# FAK activity sustains intrinsic and acquired ovarian cancer resistance to platinum chemotherapy

**DOI:** 10.1101/594184

**Authors:** Carlos J. Díaz Osterman, Duygu Ozmadenci, Elizabeth G. Kleinschmidt, Kristin N. Taylor, Allison M. Barrie, Shulin Jiang, Lisa M. Bean, Florian J. Sulzmaier, Christine Jean, Isabelle Tancioni, Kristen Anderson, Sean Uryu, Edward A. Cordasco, Jian Li, Xiao Lei Chen, Guo Fu, Marjaana Ojalill, Pekka Rappu, Jyrki Heino, Adam M. Mark, Guorong Xu, Kathleen M. Fisch, Vihren N. Kolev, David T. Weaver, Jonathan A. Pachter, Balázs Győrffy, Michael T. McHale, Denise C. Connolly, Alfredo Molinolo, Dwayne G. Stupack, David D. Schlaepfer

**Author notes:** authors contributed equally to this study (Carlos J. Díaz Osterman, Duygu Ozmadenci, Elizabeth G. Kleinschmidt, Kristin N. Taylor, Allison M. Barrie, Shulin Jiang, Lisa M. Bean, Florian J. Sulzmaier). Co-corresponding authors: David D. Schlaepfer, Ph.D.; Dwayne G. Stupack, Ph.D., Department of Obstetrics, Gynecology, and Reproductive Sciences UCSD Moores Cancer Center 3855 Health Sciences Dr., MC 0803 La Jolla, CA 92093. INSERM UMR1037, Centre de Recherches en Cancérologie de Toulouse, France (Christine Jean).

## Abstract

Gene copy number changes, cancer stem cell (CSC) increases, and platinum chemotherapy resistance contribute to poor prognosis in patients with recurrent high grade serous ovarian cancer (HGSOC). CSC phenotypes involving Wnt-β-catenin and aldehyde dehydrogenase activities, platinum resistance, and tumor initiating frequency are here associated with spontaneous genetic gains, including genes encoding <u>*K*</u>*RAS*, <u>*M*</u>*YC* and <u>*F*</u>*AK*, in a new murine model of ovarian cancer (KMF). Noncanonical FAK signaling was sufficient to sustain human and KMF tumorsphere proliferation, CSC survival, and platinum resistance. Increased FAK tyrosine phosphorylation occurred in HGSOC patient tumors surviving neo-adjuvant platinum and paclitaxel chemotherapy and platinum resistant tumorspheres acquired FAK dependence for growth. Importantly, combining a pharmacologic FAK inhibitor with platinum overcame chemoresistance and triggered apoptosis *in vitro* and *in vivo*. Knockout, rescue, genomic and transcriptomic analyses collectively identified more than 400 genes regulated along a FAK/β-catenin/Myc axis impacting stemness and DNA repair in HGSOC, with 66 genes gained in a majority of Cancer Genome Atlas samples. Together, these results support combinatorial testing of FAK inhibitors for the treatment of recurrent ovarian cancer.

**Graphical Summary:** 

**Key Points:**

- High grade serous ovarian carcinoma tumors contain *PTK2* (FAK) 8q24.3 gains associated with prognostic differences.
- KMF, a new murine ovarian cancer model with <u>K</u>-Ras, <u>M</u>yc, and <u>F</u>AK gene gains and intrinsic platinum resistance.
- FAK activation in tumors surviving platinum chemotherapy promotes cancer stem cell survival.
- FAK facilitates a β-catenin-Myc signaling axis controlling gene expression supporting platinum resistance.
- FAK activity is essential for KMF tumor growth and is a targetable cellular adaptation of platinum resistance.

## Supplemental Table S2 for "FAK activity sustains intrinsic and acquired ovarian cancer resistance to platinum chemotherapy" (part 4 of 6)

### Sheet: KMF_unique_variants (continued)
	Chr	Start	End	Ref	Alt	Func	Gene	GeneDetail	ExonicFunction	AAChange	cytoBand	GT	QUAL	DP	chr2	start2	dbSNP	vcf_ref	vcf_alt	DP2	FILTER	VCFinfo1	VCFinfo2	VCFinfo3	HGVS
22794	13	55213271	55213271	T	C	exonic	Nsd1	.	synonymous SNV	Nsd1:NM_008739:exon2:c.T51C:p.S17S	13qB1	0.5	81.77	51	13	55213271	.	T	C	81.77	.	AC=1;AF=0.500;AN=2;BaseQRankSum=-2.675;ClippingRankSum=0.395;DP=51;FS=7.748;MLEAC=1;MLEAF=0.500;MQ=60.00;MQ0=0;MQRankSum=0.073;QD=1.60;ReadPosRankSum=1.272;SOR=1.098	GT:AD:DP:GQ:PL	0/1:45,6:51:99:110,0,2388	chr13:g.55213271T>C
22795	13	55213277	55213277	G	A	exonic	Nsd1	.	synonymous SNV	Nsd1:NM_008739:exon2:c.G57A:p.P19P	13qB1	0.5	72.77	55	13	55213277	.	G	A	72.77	.	AC=1;AF=0.500;AN=2;BaseQRankSum=-2.038;ClippingRankSum=-0.013;DP=55;FS=7.260;MLEAC=1;MLEAF=0.500;MQ=60.00;MQ0=0;MQRankSum=-0.418;QD=1.32;ReadPosRankSum=1.039;SOR=1.123	GT:AD:DP:GQ:PL	0/1:49,6:55:99:101,0,2463	chr13:g.55213277G>A
22800	13	55213614	55213614	A	T	exonic	Nsd1	.	nonsynonymous SNV	Nsd1:NM_008739:exon2:c.A394T:p.T132S	13qB1	0.5	294.77	57	13	55213614	.	A	T	294.77	.	AC=1;AF=0.500;AN=2;BaseQRankSum=-1.870;ClippingRankSum=-0.475;DP=57;FS=2.939;MLEAC=1;MLEAF=0.500;MQ=60.00;MQ0=0;MQRankSum=-0.859;QD=5.17;ReadPosRankSum=-0.152;SOR=0.627	GT:AD:DP:GQ:PL	0/1:46,11:57:99:323,0,1875	chr13:g.55213614A>T
22801	13	55213631	55213631	C	T	exonic	Nsd1	.	synonymous SNV	Nsd1:NM_008739:exon2:c.C411T:p.P137P	13qB1	0.5	297.77	56	13	55213631	.	C	T	297.77	.	AC=1;AF=0.500;AN=2;BaseQRankSum=-1.382;ClippingRankSum=0.103;DP=56;FS=3.000;MLEAC=1;MLEAF=0.500;MQ=60.00;MQ0=0;MQRankSum=-0.516;QD=5.32;ReadPosRankSum=-1.072;SOR=0.600	GT:AD:DP:GQ:PL	0/1:45,11:56:99:326,0,1828	chr13:g.55213631C>T
22802	13	55213641	55213641	T	G	exonic	Nsd1	.	nonsynonymous SNV	Nsd1:NM_008739:exon2:c.T421G:p.L141V	13qB1	0.5	255.77	55	13	55213641	.	T	G	255.77	.	AC=1;AF=0.500;AN=2;BaseQRankSum=-0.185;ClippingRankSum=-0.404;DP=55;FS=1.393;MLEAC=1;MLEAF=0.500;MQ=60.00;MQ0=0;MQRankSum=0.644;QD=4.65;ReadPosRankSum=-0.687;SOR=0.379	GT:AD:DP:GQ:PL	0/1:45,10:55:99:284,0,1859	chr13:g.55213641T>G
22825	13	55246774	55246774	A	G	exonic	Nsd1	.	synonymous SNV	Nsd1:NM_008739:exon5:c.A2496G:p.G832G	13qB1	0.5	42.77	53	13	55246774	.	A	G	42.77	.	AC=1;AF=0.500;AN=2;BaseQRankSum=-2.681;ClippingRankSum=-0.968;DP=53;FS=0.000;MLEAC=1;MLEAF=0.500;MQ=60.00;MQ0=0;MQRankSum=0.491;QD=0.81;ReadPosRankSum=0.379;SOR=0.653	GT:AD:DP:GQ:PL	0/1:47,6:53:71:71,0,1478	chr13:g.55246774A>G
22826	13	55246816	55246816	A	G	exonic	Nsd1	.	synonymous SNV	Nsd1:NM_008739:exon5:c.A2538G:p.R846R	13qB1	0.5	80.77	65	13	55246816	.	A	G	80.77	.	AC=1;AF=0.500;AN=2;BaseQRankSum=-3.523;ClippingRankSum=1.090;DP=65;FS=0.000;MLEAC=1;MLEAF=0.500;MQ=59.95;MQ0=0;MQRankSum=-2.190;QD=1.24;ReadPosRankSum=-1.069;SOR=0.941	GT:AD:DP:GQ:PL	0/1:58,7:65:99:109,0,2457	chr13:g.55246816A>G
22827	13	55246822	55246822	T	A	exonic	Nsd1	.	synonymous SNV	Nsd1:NM_008739:exon5:c.T2544A:p.S848S	13qB1	0.5	74.77	66	13	55246822	.	T	A	74.77	.	AC=1;AF=0.500;AN=2;BaseQRankSum=-2.770;ClippingRankSum=-1.249;DP=66;FS=0.000;MLEAC=1;MLEAF=0.500;MQ=59.96;MQ0=0;MQRankSum=0.437;QD=1.13;ReadPosRankSum=-0.854;SOR=0.902	GT:AD:DP:GQ:PL	0/1:59,7:66:99:103,0,2525	chr13:g.55246822T>A
22828	13	55248121	55248121	-	T	intronic	Nsd1	.	.	.	13qB1	0.5	40.73	9	13	55248121	.	G	GT	40.73	.	AC=1;AF=0.500;AN=2;BaseQRankSum=-0.361;ClippingRankSum=1.307;DP=13;FS=0.000;MLEAC=1;MLEAF=0.500;MQ=60.00;MQ0=0;MQRankSum=0.729;QD=3.13;ReadPosRankSum=1.881;SOR=1.609	GT:AD:DP:GQ:PL	0/1:5,4:9:78:78,0,89	chr13:g.55248121->T
22837	13	55291294	55291294	T	C	exonic	Nsd1	.	synonymous SNV	Nsd1:NM_008739:exon14:c.T5133C:p.C1711C	13qB1	0.5	41.77	38	13	55291294	.	T	C	41.77	.	AC=1;AF=0.500;AN=2;BaseQRankSum=-3.368;ClippingRankSum=0.432;DP=39;FS=11.222;MLEAC=1;MLEAF=0.500;MQ=60.00;MQ0=0;MQRankSum=0.820;QD=1.07;ReadPosRankSum=-0.302;SOR=0.610	GT:AD:DP:GQ:PL	0/1:33,5:38:70:70,0,1230	chr13:g.55291294T>C
22848	13	55298664	55298664	C	T	exonic	Nsd1	.	synonymous SNV	Nsd1:NM_008739:exon17:c.C5613T:p.Y1871Y	13qB1	0.5	37.77	7	13	55298664	.	C	T	37.77	.	AC=1;AF=0.500;AN=2;BaseQRankSum=-0.922;ClippingRankSum=0.922;DP=7;FS=0.000;MLEAC=1;MLEAF=0.500;MQ=60.00;MQ0=0;MQRankSum=0.922;QD=5.40;ReadPosRankSum=-1.495;SOR=0.446	GT:AD:DP:GQ:PL	0/1:5,2:7:66:66,0,373	chr13:g.55298664C>T
22854	13	55302892	55302892	C	T	exonic	Nsd1	.	synonymous SNV	Nsd1:NM_008739:exon20:c.C6066T:p.H2022H	13qB1	0.5	50.77	52	13	55302892	.	C	T	50.77	.	AC=1;AF=0.500;AN=2;BaseQRankSum=-2.650;ClippingRankSum=-0.621;DP=52;FS=3.389;MLEAC=1;MLEAF=0.500;MQ=60.00;MQ0=0;MQRankSum=0.723;QD=0.98;ReadPosRankSum=-1.864;SOR=1.084	GT:AD:DP:GQ:PL	0/1:44,8:52:79:79,0,1645	chr13:g.55302892C>T
22858	13	55302928	55302928	G	T	exonic	Nsd1	.	synonymous SNV	Nsd1:NM_008739:exon20:c.G6102T:p.S2034S	13qB1	0.5	47.77	57	13	55302928	.	G	T	47.77	.	AC=1;AF=0.500;AN=2;BaseQRankSum=-3.346;ClippingRankSum=-0.430;DP=57;FS=1.340;MLEAC=1;MLEAF=0.500;MQ=60.00;MQ0=0;MQRankSum=0.409;QD=0.84;ReadPosRankSum=2.067;SOR=0.446	GT:AD:DP:GQ:PL	0/1:47,10:57:76:76,0,1617	chr13:g.55302928G>T
22859	13	55302949	55302949	T	A	exonic	Nsd1	.	synonymous SNV	Nsd1:NM_008739:exon20:c.T6123A:p.V2041V	13qB1	0.5	252.77	54	13	55302949	.	T	A	252.77	.	AC=1;AF=0.500;AN=2;BaseQRankSum=-4.086;ClippingRankSum=0.056;DP=54;FS=0.000;MLEAC=1;MLEAF=0.500;MQ=60.00;MQ0=0;MQRankSum=0.924;QD=4.68;ReadPosRankSum=1.815;SOR=0.534	GT:AD:DP:GQ:PL	0/1:44,10:54:99:281,0,2798	chr13:g.55302949T>A
22860	13	55302952	55302952	T	C	exonic	Nsd1	.	synonymous SNV	Nsd1:NM_008739:exon20:c.T6126C:p.G2042G	13qB1	0.5	246.77	57	13	55302952	.	T	C	246.77	.	AC=1;AF=0.500;AN=2;BaseQRankSum=-4.165;ClippingRankSum=0.892;DP=57;FS=0.000;MLEAC=1;MLEAF=0.500;MQ=60.00;MQ0=0;MQRankSum=0.409;QD=4.33;ReadPosRankSum=2.214;SOR=0.509	GT:AD:DP:GQ:PL	0/1:47,10:57:99:275,0,2882	chr13:g.55302952T>C
22864	13	55310495	55310495	T	A	exonic	Nsd1	.	synonymous SNV	Nsd1:NM_008739:exon22:c.T6420A:p.P2140P	13qB1	0.5	31.77	40	13	55310495	.	T	A	31.77	.	AC=1;AF=0.500;AN=2;BaseQRankSum=-2.908;ClippingRankSum=0.473;DP=40;FS=14.752;MLEAC=1;MLEAF=0.500;MQ=60.00;MQ0=0;MQRankSum=-0.564;QD=0.79;ReadPosRankSum=1.781;SOR=3.236	GT:AD:DP:GQ:PL	0/1:36,4:40:60:60,0,2025	chr13:g.55310495T>A
22865	13	55310501	55310501	C	T	exonic	Nsd1	.	synonymous SNV	Nsd1:NM_008739:exon22:c.C6426T:p.V2142V	13qB1	0.5	43.77	36	13	55310501	.	C	T	43.77	.	AC=1;AF=0.500;AN=2;BaseQRankSum=-2.693;ClippingRankSum=-0.378;DP=36;FS=15.101;MLEAC=1;MLEAF=0.500;MQ=60.00;MQ0=0;MQRankSum=0.277;QD=1.22;ReadPosRankSum=1.183;SOR=3.234	GT:AD:DP:GQ:PL	0/1:32,4:36:72:72,0,1912	chr13:g.55310501C>T
22866	13	55310507	55310507	T	C	exonic	Nsd1	.	synonymous SNV	Nsd1:NM_008739:exon22:c.T6432C:p.H2144H	13qB1	0.5	46.77	35	13	55310507	.	T	C	46.77	.	AC=1;AF=0.500;AN=2;BaseQRankSum=-3.085;ClippingRankSum=-0.648;DP=35;FS=15.839;MLEAC=1;MLEAF=0.500;MQ=60.00;MQ0=0;MQRankSum=0.233;QD=1.34;ReadPosRankSum=0.700;SOR=3.232	GT:AD:DP:GQ:PL	0/1:31,4:35:75:75,0,1870	chr13:g.55310507T>C
22867	13	55310519	55310519	G	C	exonic	Nsd1	.	synonymous SNV	Nsd1:NM_008739:exon22:c.G6444C:p.L2148L	13qB1	0.5	46.77	35	13	55310519	.	G	C	46.77	.	AC=1;AF=0.500;AN=2;BaseQRankSum=-2.774;ClippingRankSum=0.078;DP=35;FS=17.186;MLEAC=1;MLEAF=0.500;MQ=60.00;MQ0=0;MQRankSum=-0.804;QD=1.34;ReadPosRankSum=-0.752;SOR=3.229	GT:AD:DP:GQ:PL	0/1:31,4:35:75:75,0,1793	chr13:g.55310519G>C
22868	13	55310528	55310528	A	C	exonic	Nsd1	.	synonymous SNV	Nsd1:NM_008739:exon22:c.A6453C:p.T2151T	13qB1	0.5	49.77	34	13	55310528	rs49022881	A	C	49.77	.	AC=1;AF=0.500;AN=2;BaseQRankSum=-2.486;ClippingRankSum=-1.203;DB;DP=34;FS=18.120;MLEAC=1;MLEAF=0.500;MQ=60.00;MQ0=0;MQRankSum=0.080;QD=1.46;ReadPosRankSum=-1.310;SOR=3.227	GT:AD:DP:GQ:PL	0/1:30,4:34:78:78,0,1771	chr13:g.55310528A>C
22874	13	55312767	55312767	A	G	exonic	Nsd1	.	nonsynonymous SNV	Nsd1:NM_008739:exon23:c.A7115G:p.K2372R	13qB1	0.5	39.77	67	13	55312767	.	A	G	39.77	.	AC=1;AF=0.500;AN=2;BaseQRankSum=-0.823;ClippingRankSum=-0.428;DP=67;FS=3.691;MLEAC=1;MLEAF=0.500;MQ=59.94;MQ0=0;MQRankSum=-0.845;QD=0.59;ReadPosRankSum=0.274;SOR=1.282	GT:AD:DP:GQ:PL	0/1:61,6:67:68:68,0,4687	chr13:g.55312767A>G
22875	13	55312769	55312769	T	C	exonic	Nsd1	.	nonsynonymous SNV	Nsd1:NM_008739:exon23:c.T7117C:p.S2373P	13qB1	0.5	30.77	67	13	55312769	.	T	C	30.77	.	AC=1;AF=0.500;AN=2;BaseQRankSum=-1.109;ClippingRankSum=-0.143;DP=67;FS=3.691;MLEAC=1;MLEAF=0.500;MQ=59.94;MQ0=0;MQRankSum=-1.307;QD=0.46;ReadPosRankSum=0.384;SOR=1.282	GT:AD:DP:GQ:PL	0/1:61,6:67:59:59,0,4813	chr13:g.55312769T>C
22897	13	55313188	55313188	G	-	exonic	Nsd1	.	frameshift deletion	Nsd1:NM_008739:exon23:c.7536delG:p.E2512fs	13qB1	0.5	55.73	29	13	55313187	.	AG	A	55.73	.	AC=1;AF=0.500;AN=2;BaseQRankSum=0.158;ClippingRankSum=-1.107;DP=29;FS=13.752;MLEAC=1;MLEAF=0.500;MQ=59.93;MQ0=0;MQRankSum=-1.107;QD=1.92;ReadPosRankSum=-0.791;SOR=3.238	GT:AD:DP:GQ:PL	0/1:25,4:29:93:93,0,1981	chr13:g.55313188G>-
22898	13	55313191	55313191	-	T	exonic	Nsd1	.	frameshift insertion	Nsd1:NM_008739:exon23:c.7539_7540insT:p.S2513fs	13qB1	0.5	52.73	30	13	55313191	.	C	CT	52.73	.	AC=1;AF=0.500;AN=2;BaseQRankSum=1.495;ClippingRankSum=1.007;DP=30;FS=14.374;MLEAC=1;MLEAF=0.500;MQ=59.93;MQ0=0;MQRankSum=-0.336;QD=1.76;ReadPosRankSum=-1.007;SOR=3.235	GT:AD:DP:GQ:PL	0/1:26,4:30:90:90,0,2058	chr13:g.55313191->T
22899	13	55348278	55348279	CA	-	intronic	Lman2	.	.	.	13qB1	0.5	57.73	12	13	55348277	.	TCA	T	57.73	.	AC=1;AF=0.500;AN=2;BaseQRankSum=0.000;ClippingRankSum=-1.835;DP=14;FS=4.771;MLEAC=1;MLEAF=0.500;MQ=60.00;MQ0=0;MQRankSum=-1.599;QD=4.12;ReadPosRankSum=0.000;SOR=0.048	GT:AD:DP:GQ:PL	0/1:8,4:12:95:95,0,228	chr13:g.55348278CA>-
22900	13	55408630	55408630	A	C	intronic	Slc34a1	.	.	.	13qB1	0.5	324.77	24	13	55408630	.	A	C	324.77	.	AC=1;AF=0.500;AN=2;BaseQRankSum=0.849;ClippingRankSum=-1.669;DP=32;FS=32.349;MLEAC=1;MLEAF=0.500;MQ=58.95;MQ0=0;MQRankSum=-0.849;QD=10.15;ReadPosRankSum=-1.610;SOR=4.797	GT:AD:DP:GQ:PL	0/1:14,10:24:99:353,0,923	chr13:g.55408630A>C
22901	13	55408635	55408636	AT	-	intronic	Slc34a1	.	.	.	13qB1	0.5	80.73	24	13	55408634	.	CAT	C	80.73	.	AC=1;AF=0.500;AN=2;BaseQRankSum=0.643;ClippingRankSum=-0.643;DP=34;FS=21.919;MLEAC=1;MLEAF=0.500;MQ=59.01;MQ0=0;MQRankSum=-1.010;QD=2.37;ReadPosRankSum=-3.950;SOR=4.399	GT:AD:DP:GQ:PL	0/1:16,8:24:99:118,0,1227	chr13:g.55408635AT>-
22902	13	55408636	55408636	-	CCCCCCCC	intronic	Slc34a1	.	.	.	13qB1	0.5	299.73	24	13	55408636	.	T	TCCCCCCCC	299.73	.	AC=1;AF=0.500;AN=2;BaseQRankSum=-0.717;ClippingRankSum=0.239;DP=25;FS=27.724;MLEAC=1;MLEAF=0.500;MQ=58.65;MQ0=0;MQRankSum=-0.580;QD=11.99;ReadPosRankSum=-3.856;SOR=4.397	GT:AD:DP:GQ:PL	0/1:14,10:24:99:337,0,1209	chr13:g.55408636->CCCCCCCC
22903	13	55426596	55426596	A	C	intronic	F12	.	.	.	13qB1	0.5	244.77	18	13	55426596	.	A	C	244.77	.	AC=1;AF=0.500;AN=2;BaseQRankSum=1.545;ClippingRankSum=-0.421;DP=21;FS=23.096;MLEAC=1;MLEAF=0.500;MQ=59.01;MQ0=0;MQRankSum=-1.171;QD=11.66;ReadPosRankSum=-2.857;SOR=5.132	GT:AD:DP:GQ:PL	0/1:6,12:18:83:273,0,83	chr13:g.55426596A>C
22905	13	55483247	55483247	T	C	intronic	Dbn1	.	.	.	13qB1	0.5	31.77	11	13	55483247	.	T	C	31.77	.	AC=1;AF=0.500;AN=2;BaseQRankSum=-1.246;ClippingRankSum=-0.278;DP=13;FS=0.000;MLEAC=1;MLEAF=0.500;MQ=60.00;MQ0=0;MQRankSum=0.278;QD=2.44;ReadPosRankSum=0.678;SOR=1.112	GT:AD:DP:GQ:PL	0/1:7,4:11:60:60,0,366	chr13:g.55483247T>C
22906	13	55733390	55733395	ACACAC	-	intronic	Pcbd2	.	.	.	13qB1	1	33.71	2	13	55733389	.	AACACAC	A	33.71	.	AC=2;AF=1.00;AN=2;DP=3;FS=0.000;MLEAC=2;MLEAF=1.00;MQ=63.51;MQ0=0;QD=11.24;SOR=0.693	GT:AD:DP:GQ:PL	1/1:0,2:2:6:70,6,0	chr13:g.55733390ACACAC>-
22910	13	58573528	58573529	GA	-	intronic	Slc28a3	.	.	.	13qB1	0.5	124.73	29	13	58573527	.	CGA	C	124.73	.	AC=1;AF=0.500;AN=2;BaseQRankSum=2.625;ClippingRankSum=0.229;DP=39;FS=1.762;MLEAC=1;MLEAF=0.500;MQ=60.00;MQ0=0;MQRankSum=-0.994;QD=3.20;ReadPosRankSum=0.994;SOR=0.729	GT:AD:DP:GQ:PL	0/1:22,7:29:99:162,0,689	chr13:g.58573528GA>-
22934	13	58808899	58808899	G	A	exonic	Ntrk2	.	synonymous SNV	Ntrk2:NM_001025074:exon2:c.G171A:p.R57R,Ntrk2:NM_001282961:exon2:c.G171A:p.R57R,Ntrk2:NM_008745:exon2:c.G171A:p.R57R	13qB1	0.5	208.77	40	13	58808899	.	G	A	208.77	.	AC=1;AF=0.500;AN=2;BaseQRankSum=-0.693;ClippingRankSum=1.910;DP=40;FS=1.639;MLEAC=1;MLEAF=0.500;MQ=58.63;MQ0=0;MQRankSum=-1.978;QD=5.22;ReadPosRankSum=-3.195;SOR=1.300	GT:AD:DP:GQ:PL	0/1:32,8:40:99:237,0,1362	chr13:g.58808899G>A
22935	13	58808905	58808905	A	G	exonic	Ntrk2	.	synonymous SNV	Ntrk2:NM_001025074:exon2:c.A177G:p.E59E,Ntrk2:NM_001282961:exon2:c.A177G:p.E59E,Ntrk2:NM_008745:exon2:c.A177G:p.E59E	13qB1	0.5	208.77	41	13	58808905	.	A	G	208.77	.	AC=1;AF=0.500;AN=2;BaseQRankSum=-0.872;ClippingRankSum=0.872;DP=41;FS=1.632;MLEAC=1;MLEAF=0.500;MQ=58.67;MQ0=0;MQRankSum=-2.188;QD=5.09;ReadPosRankSum=-3.471;SOR=1.230	GT:AD:DP:GQ:PL	0/1:33,8:41:99:237,0,1362	chr13:g.58808905A>G
22936	13	58808914	58808914	C	T	exonic	Ntrk2	.	synonymous SNV	Ntrk2:NM_001025074:exon2:c.C186T:p.S62S,Ntrk2:NM_001282961:exon2:c.C186T:p.S62S,Ntrk2:NM_008745:exon2:c.C186T:p.S62S	13qB1	0.5	85.77	37	13	58808914	.	C	T	85.77	.	AC=1;AF=0.500;AN=2;BaseQRankSum=-0.733;ClippingRankSum=-0.955;DP=37;FS=8.179;MLEAC=1;MLEAF=0.500;MQ=58.52;MQ0=0;MQRankSum=-3.576;QD=2.32;ReadPosRankSum=-3.176;SOR=2.694	GT:AD:DP:GQ:PL	0/1:32,5:37:99:114,0,1329	chr13:g.58808914C>T
22937	13	58808917	58808917	T	A	exonic	Ntrk2	.	synonymous SNV	Ntrk2:NM_001025074:exon2:c.T189A:p.V63V,Ntrk2:NM_001282961:exon2:c.T189A:p.V63V,Ntrk2:NM_008745:exon2:c.T189A:p.V63V	13qB1	0.5	85.77	36	13	58808917	.	T	A	85.77	.	AC=1;AF=0.500;AN=2;BaseQRankSum=-0.327;ClippingRankSum=1.737;DP=36;FS=5.553;MLEAC=1;MLEAF=0.500;MQ=58.79;MQ0=0;MQRankSum=-3.247;QD=2.38;ReadPosRankSum=-2.995;SOR=2.359	GT:AD:DP:GQ:PL	0/1:32,4:36:99:114,0,1329	chr13:g.58808917T>A
22938	13	58846724	58846724	G	A	exonic	Ntrk2	.	synonymous SNV	Ntrk2:NM_001025074:exon6:c.G453A:p.T151T,Ntrk2:NM_001282961:exon6:c.G453A:p.T151T,Ntrk2:NM_008745:exon6:c.G453A:p.T151T	13qB1	0.5	156.77	51	13	58846724	.	G	A	156.77	.	AC=1;AF=0.500;AN=2;BaseQRankSum=1.461;ClippingRankSum=0.300;DP=52;FS=5.456;MLEAC=1;MLEAF=0.500;MQ=59.82;MQ0=0;MQRankSum=0.380;QD=3.01;ReadPosRankSum=-0.500;SOR=2.093	GT:AD:DP:GQ:PL	0/1:48,3:51:99:185,0,2428	chr13:g.58846724G>A
22939	13	58846733	58846733	C	T	exonic	Ntrk2	.	synonymous SNV	Ntrk2:NM_001025074:exon6:c.C462T:p.C154C,Ntrk2:NM_001282961:exon6:c.C462T:p.C154C,Ntrk2:NM_008745:exon6:c.C462T:p.C154C	13qB1	0.5	159.77	57	13	58846733	rs255750192	C	T	159.77	.	AC=1;AF=0.500;AN=2;BaseQRankSum=-3.526;ClippingRankSum=-0.195;DB;DP=58;FS=5.530;MLEAC=1;MLEAF=0.500;MQ=59.84;MQ0=0;MQRankSum=0.425;QD=2.75;ReadPosRankSum=-2.424;SOR=1.008	GT:AD:DP:GQ:PL	0/1:49,8:57:99:188,0,2386	chr13:g.58846733C>T
22940	13	58846739	58846739	C	T	exonic	Ntrk2	.	synonymous SNV	Ntrk2:NM_001025074:exon6:c.C468T:p.I156I,Ntrk2:NM_001282961:exon6:c.C468T:p.I156I,Ntrk2:NM_008745:exon6:c.C468T:p.I156I	13qB1	0.5	162.77	55	13	58846739	.	C	T	162.77	.	AC=1;AF=0.500;AN=2;BaseQRankSum=-3.593;ClippingRankSum=-0.609;DP=56;FS=3.506;MLEAC=1;MLEAF=0.500;MQ=59.84;MQ0=0;MQRankSum=-0.131;QD=2.91;ReadPosRankSum=-2.089;SOR=1.034	GT:AD:DP:GQ:PL	0/1:47,8:55:99:191,0,2344	chr13:g.58846739C>T
22941	13	58846746	58846746	C	A	exonic	Ntrk2	.	nonsynonymous SNV	Ntrk2:NM_001025074:exon6:c.C475A:p.L159I,Ntrk2:NM_001282961:exon6:c.C475A:p.L159I,Ntrk2:NM_008745:exon6:c.C475A:p.L159I	13qB1	0.5	165.77	55	13	58846746	.	C	A	165.77	.	AC=1;AF=0.500;AN=2;BaseQRankSum=-3.092;ClippingRankSum=-0.012;DP=56;FS=3.422;MLEAC=1;MLEAF=0.500;MQ=59.84;MQ0=0;MQRankSum=0.131;QD=2.96;ReadPosRankSum=-1.349;SOR=1.070	GT:AD:DP:GQ:PL	0/1:47,8:55:99:194,0,2282	chr13:g.58846746C>A
22942	13	58846760	58846760	G	A	exonic	Ntrk2	.	synonymous SNV	Ntrk2:NM_001025074:exon6:c.G489A:p.Q163Q,Ntrk2:NM_001282961:exon6:c.G489A:p.Q163Q,Ntrk2:NM_008745:exon6:c.G489A:p.Q163Q	13qB1	0.5	165.77	55	13	58846760	.	G	A	165.77	.	AC=1;AF=0.500;AN=2;BaseQRankSum=-2.948;ClippingRankSum=-0.084;DP=56;FS=1.519;MLEAC=1;MLEAF=0.500;MQ=59.84;MQ0=0;MQRankSum=1.444;QD=2.96;ReadPosRankSum=0.251;SOR=1.154	GT:AD:DP:GQ:PL	0/1:47,8:55:99:194,0,2267	chr13:g.58846760G>A
22943	13	58846764	58846764	A	G	exonic	Ntrk2	.	nonsynonymous SNV	Ntrk2:NM_001025074:exon6:c.A493G:p.T165A,Ntrk2:NM_001282961:exon6:c.A493G:p.T165A,Ntrk2:NM_008745:exon6:c.A493G:p.T165A	13qB1	0.5	165.77	55	13	58846764	.	A	G	165.77	.	AC=1;AF=0.500;AN=2;BaseQRankSum=-3.259;ClippingRankSum=1.062;DP=56;FS=1.519;MLEAC=1;MLEAF=0.500;MQ=59.84;MQ0=0;MQRankSum=0.704;QD=2.96;ReadPosRankSum=0.227;SOR=1.154	GT:AD:DP:GQ:PL	0/1:47,8:55:99:194,0,2267	chr13:g.58846764A>G
22944	13	58846775	58846775	C	T	exonic	Ntrk2	.	synonymous SNV	Ntrk2:NM_001025074:exon6:c.C504T:p.S168S,Ntrk2:NM_001282961:exon6:c.C504T:p.S168S,Ntrk2:NM_008745:exon6:c.C504T:p.S168S	13qB1	0.5	165.77	54	13	58846775	.	C	T	165.77	.	AC=1;AF=0.500;AN=2;BaseQRankSum=-3.616;ClippingRankSum=0.304;DP=55;FS=1.480;MLEAC=1;MLEAF=0.500;MQ=59.83;MQ0=0;MQRankSum=-0.256;QD=3.01;ReadPosRankSum=0.621;SOR=1.066	GT:AD:DP:GQ:PL	0/1:46,8:54:99:194,0,2252	chr13:g.58846775C>T
22945	13	58846778	58846778	C	A	exonic	Ntrk2	.	synonymous SNV	Ntrk2:NM_001025074:exon6:c.C507A:p.P169P,Ntrk2:NM_001282961:exon6:c.C507A:p.P169P,Ntrk2:NM_008745:exon6:c.C507A:p.P169P	13qB1	0.5	165.77	55	13	58846778	.	C	A	165.77	.	AC=1;AF=0.500;AN=2;BaseQRankSum=-2.972;ClippingRankSum=-1.277;DP=56;FS=1.497;MLEAC=1;MLEAF=0.500;MQ=59.84;MQ0=0;MQRankSum=-0.967;QD=2.96;ReadPosRankSum=0.919;SOR=1.123	GT:AD:DP:GQ:PL	0/1:47,8:55:99:194,0,2242	chr13:g.58846778C>A
22946	13	58846802	58846802	C	G	exonic	Ntrk2	.	synonymous SNV	Ntrk2:NM_001025074:exon6:c.C531G:p.L177L,Ntrk2:NM_001282961:exon6:c.C531G:p.L177L,Ntrk2:NM_008745:exon6:c.C531G:p.L177L	13qB1	0.5	177.77	51	13	58846802	.	C	G	177.77	.	AC=1;AF=0.500;AN=2;BaseQRankSum=-3.147;ClippingRankSum=-1.023;DP=52;FS=0.000;MLEAC=1;MLEAF=0.500;MQ=59.82;MQ0=0;MQRankSum=0.142;QD=3.42;ReadPosRankSum=0.298;SOR=0.789	GT:AD:DP:GQ:PL	0/1:43,8:51:99:206,0,2027	chr13:g.58846802C>G
22947	13	58846808	58846808	G	A	exonic	Ntrk2	.	synonymous SNV	Ntrk2:NM_001025074:exon6:c.G537A:p.E179E,Ntrk2:NM_001282961:exon6:c.G537A:p.E179E,Ntrk2:NM_008745:exon6:c.G537A:p.E179E	13qB1	0.5	177.77	51	13	58846808	.	G	A	177.77	.	AC=1;AF=0.500;AN=2;BaseQRankSum=-2.888;ClippingRankSum=0.945;DP=52;FS=0.000;MLEAC=1;MLEAF=0.500;MQ=59.82;MQ0=0;MQRankSum=0.272;QD=3.42;ReadPosRankSum=-0.142;SOR=0.693	GT:AD:DP:GQ:PL	0/1:43,8:51:99:206,0,2027	chr13:g.58846808G>A
22948	13	58846820	58846820	C	T	exonic	Ntrk2	.	synonymous SNV	Ntrk2:NM_001025074:exon6:c.C549T:p.N183N,Ntrk2:NM_001282961:exon6:c.C549T:p.N183N,Ntrk2:NM_008745:exon6:c.C549T:p.N183N	13qB1	0.5	126.77	52	13	58846820	.	C	T	126.77	.	AC=1;AF=0.500;AN=2;BaseQRankSum=-1.072;ClippingRankSum=0.241;DP=53;FS=0.000;MLEAC=1;MLEAF=0.500;MQ=59.83;MQ0=0;MQRankSum=-1.099;QD=2.39;ReadPosRankSum=0.054;SOR=0.933	GT:AD:DP:GQ:PL	0/1:45,7:52:99:155,0,2094	chr13:g.58846820C>T
22949	13	58846823	58846823	G	T	exonic	Ntrk2	.	nonsynonymous SNV	Ntrk2:NM_001025074:exon6:c.G552T:p.M184I,Ntrk2:NM_001282961:exon6:c.G552T:p.M184I,Ntrk2:NM_008745:exon6:c.G552T:p.M184I	13qB1	0.5	123.77	52	13	58846823	.	G	T	123.77	.	AC=1;AF=0.500;AN=2;BaseQRankSum=-2.252;ClippingRankSum=0.322;DP=53;FS=0.000;MLEAC=1;MLEAF=0.500;MQ=59.83;MQ0=0;MQRankSum=1.796;QD=2.34;ReadPosRankSum=-0.241;SOR=0.933	GT:AD:DP:GQ:PL	0/1:45,7:52:99:152,0,2136	chr13:g.58846823G>T
22950	13	58846832	58846832	G	A	exonic	Ntrk2	.	synonymous SNV	Ntrk2:NM_001025074:exon6:c.G561A:p.A187A,Ntrk2:NM_001282961:exon6:c.G561A:p.A187A,Ntrk2:NM_008745:exon6:c.G561A:p.A187A	13qB1	0.5	126.77	51	13	58846832	.	G	A	126.77	.	AC=1;AF=0.500;AN=2;BaseQRankSum=-1.038;ClippingRankSum=-0.161;DP=51;FS=0.000;MLEAC=1;MLEAF=0.500;MQ=60.00;MQ0=0;MQRankSum=-0.336;QD=2.49;ReadPosRankSum=-0.307;SOR=0.638	GT:AD:DP:GQ:PL	0/1:45,6:51:99:155,0,2059	chr13:g.58846832G>A
22951	13	58861461	58861461	T	C	exonic	Ntrk2	.	synonymous SNV	Ntrk2:NM_001025074:exon9:c.T1065C:p.N355N,Ntrk2:NM_001282961:exon9:c.T1065C:p.N355N,Ntrk2:NM_008745:exon9:c.T1065C:p.N355N	13qB1	0.5	52.77	47	13	58861461	.	T	C	52.77	.	AC=1;AF=0.500;AN=2;BaseQRankSum=-0.811;ClippingRankSum=-0.949;DP=47;FS=4.238;MLEAC=1;MLEAF=0.500;MQ=60.00;MQ0=0;MQRankSum=-0.224;QD=1.12;ReadPosRankSum=0.017;SOR=1.675	GT:AD:DP:GQ:PL	0/1:42,5:47:81:81,0,2146	chr13:g.58861461T>C
22952	13	58861464	58861464	C	T	exonic	Ntrk2	.	synonymous SNV	Ntrk2:NM_001025074:exon9:c.C1068T:p.N356N,Ntrk2:NM_001282961:exon9:c.C1068T:p.N356N,Ntrk2:NM_008745:exon9:c.C1068T:p.N356N	13qB1	0.5	45.77	48	13	58861464	.	C	T	45.77	.	AC=1;AF=0.500;AN=2;BaseQRankSum=-1.012;ClippingRankSum=-0.472;DP=48;FS=4.334;MLEAC=1;MLEAF=0.500;MQ=60.00;MQ0=0;MQRankSum=0.506;QD=0.95;ReadPosRankSum=0.101;SOR=1.755	GT:AD:DP:GQ:PL	0/1:43,5:48:74:74,0,2230	chr13:g.58861464C>T
22953	13	58861467	58861467	A	G	exonic	Ntrk2	.	synonymous SNV	Ntrk2:NM_001025074:exon9:c.A1071G:p.G357G,Ntrk2:NM_001282961:exon9:c.A1071G:p.G357G,Ntrk2:NM_008745:exon9:c.A1071G:p.G357G	13qB1	0.5	49.77	49	13	58861467	.	A	G	49.77	.	AC=1;AF=0.500;AN=2;BaseQRankSum=-0.215;ClippingRankSum=-1.305;DP=49;FS=4.411;MLEAC=1;MLEAF=0.500;MQ=60.00;MQ0=0;MQRankSum=0.479;QD=1.02;ReadPosRankSum=0.182;SOR=1.833	GT:AD:DP:GQ:PL	0/1:44,5:49:78:78,0,2188	chr13:g.58861467A>G
22954	13	58861476	58861476	C	T	exonic	Ntrk2	.	synonymous SNV	Ntrk2:NM_001025074:exon9:c.C1080T:p.T360T,Ntrk2:NM_001282961:exon9:c.C1080T:p.T360T,Ntrk2:NM_008745:exon9:c.C1080T:p.T360T	13qB1	0.5	52.77	48	13	58861476	.	C	T	52.77	.	AC=1;AF=0.500;AN=2;BaseQRankSum=0.607;ClippingRankSum=-0.641;DP=48;FS=4.474;MLEAC=1;MLEAF=0.500;MQ=60.00;MQ0=0;MQRankSum=1.755;QD=1.10;ReadPosRankSum=-0.155;SOR=1.905	GT:AD:DP:GQ:PL	0/1:43,5:48:81:81,0,2146	chr13:g.58861476C>T
22955	13	58861479	58861479	G	A	exonic	Ntrk2	.	synonymous SNV	Ntrk2:NM_001025074:exon9:c.G1083A:p.L361L,Ntrk2:NM_001282961:exon9:c.G1083A:p.L361L,Ntrk2:NM_008745:exon9:c.G1083A:p.L361L	13qB1	0.5	52.77	48	13	58861479	.	G	A	52.77	.	AC=1;AF=0.500;AN=2;BaseQRankSum=-0.472;ClippingRankSum=-0.371;DP=48;FS=4.474;MLEAC=1;MLEAF=0.500;MQ=60.00;MQ0=0;MQRankSum=-1.282;QD=1.10;ReadPosRankSum=-0.293;SOR=1.905	GT:AD:DP:GQ:PL	0/1:43,5:48:81:81,0,2146	chr13:g.58861479G>A
22956	13	58861482	58861482	G	A	exonic	Ntrk2	.	nonsynonymous SNV	Ntrk2:NM_001025074:exon9:c.G1086A:p.M362I,Ntrk2:NM_001282961:exon9:c.G1086A:p.M362I,Ntrk2:NM_008745:exon9:c.G1086A:p.M362I	13qB1	0.5	58.77	45	13	58861482	.	G	A	58.77	.	AC=1;AF=0.500;AN=2;BaseQRankSum=0.126;ClippingRankSum=0.163;DP=45;FS=4.539;MLEAC=1;MLEAF=0.500;MQ=60.00;MQ0=0;MQRankSum=-0.524;QD=1.31;ReadPosRankSum=-0.596;SOR=1.981	GT:AD:DP:GQ:PL	0/1:40,5:45:87:87,0,2062	chr13:g.58861482G>A
22957	13	58861491	58861491	C	T	exonic	Ntrk2	.	synonymous SNV	Ntrk2:NM_001025074:exon9:c.C1095T:p.N365N,Ntrk2:NM_001282961:exon9:c.C1095T:p.N365N,Ntrk2:NM_008745:exon9:c.C1095T:p.N365N	13qB1	0.5	64.77	44	13	58861491	.	C	T	64.77	.	AC=1;AF=0.500;AN=2;BaseQRankSum=-2.626;ClippingRankSum=-0.481;DP=44;FS=4.588;MLEAC=1;MLEAF=0.500;MQ=60.00;MQ0=0;MQRankSum=-1.442;QD=1.47;ReadPosRankSum=-1.146;SOR=1.968	GT:AD:DP:GQ:PL	0/1:39,5:44:93:93,0,1975	chr13:g.58861491C>T
22958	13	58861511	58861511	G	A	exonic	Ntrk2	.	nonsynonymous SNV	Ntrk2:NM_001025074:exon9:c.G1115A:p.R372K,Ntrk2:NM_001282961:exon9:c.G1115A:p.R372K,Ntrk2:NM_008745:exon9:c.G1115A:p.R372K	13qB1	0.5	37.77	46	13	58861511	.	G	A	37.77	.	AC=1;AF=0.500;AN=2;BaseQRankSum=-2.647;ClippingRankSum=1.023;DP=46;FS=4.606;MLEAC=1;MLEAF=0.500;MQ=60.00;MQ0=0;MQRankSum=1.200;QD=0.82;ReadPosRankSum=-2.435;SOR=1.947	GT:AD:DP:GQ:PL	0/1:41,5:46:66:66,0,2039	chr13:g.58861511G>A
22959	13	58861518	58861518	C	T	exonic	Ntrk2	.	synonymous SNV	Ntrk2:NM_001025074:exon9:c.C1122T:p.I374I,Ntrk2:NM_001282961:exon9:c.C1122T:p.I374I,Ntrk2:NM_008745:exon9:c.C1122T:p.I374I	13qB1	0.5	38.77	43	13	58861518	.	C	T	38.77	.	AC=1;AF=0.500;AN=2;BaseQRankSum=-2.362;ClippingRankSum=-0.774;DP=43;FS=4.623;MLEAC=1;MLEAF=0.500;MQ=60.00;MQ0=0;MQRankSum=1.066;QD=0.90;ReadPosRankSum=-2.906;SOR=1.557	GT:AD:DP:GQ:PL	0/1:39,4:43:67:67,0,2007	chr13:g.58861518C>T
22970	13	59128179	59128179	C	T	exonic	Ntrk2	.	synonymous SNV	Ntrk2:NM_001025074:exon18:c.C2292T:p.C764C,Ntrk2:NM_001282961:exon18:c.C2292T:p.C764C	13qB1	0.5	76.77	24	13	59128179	.	C	T	76.77	.	AC=1;AF=0.500;AN=2;BaseQRankSum=-2.285;ClippingRankSum=-0.271;DP=24;FS=2.114;MLEAC=1;MLEAF=0.500;MQ=60.00;MQ0=0;MQRankSum=-0.426;QD=3.20;ReadPosRankSum=1.278;SOR=0.283	GT:AD:DP:GQ:PL	0/1:20,4:24:99:105,0,903	chr13:g.59128179C>T
22971	13	59128185	59128185	C	T	exonic	Ntrk2	.	synonymous SNV	Ntrk2:NM_001025074:exon18:c.C2298T:p.T766T,Ntrk2:NM_001282961:exon18:c.C2298T:p.T766T	13qB1	0.5	115.77	27	13	59128185	.	C	T	115.77	.	AC=1;AF=0.500;AN=2;BaseQRankSum=-2.091;ClippingRankSum=0.156;DP=27;FS=0.000;MLEAC=1;MLEAF=0.500;MQ=60.00;MQ0=0;MQRankSum=-0.843;QD=4.29;ReadPosRankSum=0.718;SOR=0.495	GT:AD:DP:GQ:PL	0/1:22,5:27:99:144,0,967	chr13:g.59128185C>T
22972	13	59128191	59128191	A	C	exonic	Ntrk2	.	synonymous SNV	Ntrk2:NM_001025074:exon18:c.A2304C:p.G768G,Ntrk2:NM_001282961:exon18:c.A2304C:p.G768G	13qB1	0.5	151.77	29	13	59128191	.	A	C	151.77	.	AC=1;AF=0.500;AN=2;BaseQRankSum=-0.996;ClippingRankSum=-0.781;DP=29;FS=0.000;MLEAC=1;MLEAF=0.500;MQ=60.00;MQ0=0;MQRankSum=0.296;QD=5.23;ReadPosRankSum=0.781;SOR=0.631	GT:AD:DP:GQ:PL	0/1:23,6:29:99:180,0,1082	chr13:g.59128191A>C
22973	13	59128192	59128192	A	C	exonic	Ntrk2	.	synonymous SNV	Ntrk2:NM_001025074:exon18:c.A2305C:p.R769R,Ntrk2:NM_001282961:exon18:c.A2305C:p.R769R	13qB1	0.5	151.77	30	13	59128192	.	A	C	151.77	.	AC=1;AF=0.500;AN=2;BaseQRankSum=-1.374;ClippingRankSum=0.337;DP=30;FS=0.000;MLEAC=1;MLEAF=0.500;MQ=60.00;MQ0=0;MQRankSum=-0.441;QD=5.06;ReadPosRankSum=0.078;SOR=0.735	GT:AD:DP:GQ:PL	0/1:24,6:30:99:180,0,1082	chr13:g.59128192A>C
22974	13	59128200	59128200	T	G	exonic	Ntrk2	.	synonymous SNV	Ntrk2:NM_001025074:exon18:c.T2313G:p.L771L,Ntrk2:NM_001282961:exon18:c.T2313G:p.L771L	13qB1	0.5	142.77	32	13	59128200	.	T	G	142.77	.	AC=1;AF=0.500;AN=2;BaseQRankSum=-0.893;ClippingRankSum=0.700;DP=32;FS=0.000;MLEAC=1;MLEAF=0.500;MQ=60.00;MQ0=0;MQRankSum=0.990;QD=4.46;ReadPosRankSum=0.700;SOR=0.941	GT:AD:DP:GQ:PL	0/1:26,6:32:99:171,0,1324	chr13:g.59128200T>G
22975	13	59128206	59128206	G	A	exonic	Ntrk2	.	synonymous SNV	Ntrk2:NM_001025074:exon18:c.G2319A:p.R773R,Ntrk2:NM_001282961:exon18:c.G2319A:p.R773R	13qB1	0.5	139.77	32	13	59128206	.	G	A	139.77	.	AC=1;AF=0.500;AN=2;BaseQRankSum=-1.714;ClippingRankSum=-0.410;DP=32;FS=0.000;MLEAC=1;MLEAF=0.500;MQ=60.00;MQ0=0;MQRankSum=-1.086;QD=4.37;ReadPosRankSum=0.459;SOR=0.941	GT:AD:DP:GQ:PL	0/1:26,6:32:99:168,0,1441	chr13:g.59128206G>A
22976	13	59128209	59128209	T	C	exonic	Ntrk2	.	synonymous SNV	Ntrk2:NM_001025074:exon18:c.T2322C:p.P774P,Ntrk2:NM_001282961:exon18:c.T2322C:p.P774P	13qB1	0.5	139.77	34	13	59128209	.	T	C	139.77	.	AC=1;AF=0.500;AN=2;BaseQRankSum=-1.197;ClippingRankSum=0.339;DP=34;FS=0.000;MLEAC=1;MLEAF=0.500;MQ=60.00;MQ0=0;MQRankSum=-1.107;QD=4.11;ReadPosRankSum=1.062;SOR=0.965	GT:AD:DP:GQ:PL	0/1:28,6:34:99:168,0,1441	chr13:g.59128209T>C
22977	13	59128212	59128212	A	C	exonic	Ntrk2	.	synonymous SNV	Ntrk2:NM_001025074:exon18:c.A2325C:p.R775R,Ntrk2:NM_001282961:exon18:c.A2325C:p.R775R	13qB1	0.5	182.77	34	13	59128212	.	A	C	182.77	.	AC=1;AF=0.500;AN=2;BaseQRankSum=-1.152;ClippingRankSum=0.926;DP=34;FS=0.000;MLEAC=1;MLEAF=0.500;MQ=60.00;MQ0=0;MQRankSum=-0.926;QD=5.38;ReadPosRankSum=0.836;SOR=0.965	GT:AD:DP:GQ:PL	0/1:28,6:34:99:211,0,1435	chr13:g.59128212A>C
22978	13	59128218	59128218	T	C	exonic	Ntrk2	.	synonymous SNV	Ntrk2:NM_001025074:exon18:c.T2331C:p.C777C,Ntrk2:NM_001282961:exon18:c.T2331C:p.C777C	13qB1	0.5	185.77	35	13	59128218	.	T	C	185.77	.	AC=1;AF=0.500;AN=2;BaseQRankSum=-2.809;ClippingRankSum=1.434;DP=35;FS=0.000;MLEAC=1;MLEAF=0.500;MQ=60.00;MQ0=0;MQRankSum=-0.373;QD=5.31;ReadPosRankSum=-0.137;SOR=0.507	GT:AD:DP:GQ:PL	0/1:27,8:35:99:214,0,1393	chr13:g.59128218T>C
22979	13	59128239	59128239	C	G	exonic	Ntrk2	.	synonymous SNV	Ntrk2:NM_001025074:exon18:c.C2352G:p.L784L,Ntrk2:NM_001282961:exon18:c.C2352G:p.L784L	13qB1	0.5	229.77	34	13	59128239	.	C	G	229.77	.	AC=1;AF=0.500;AN=2;BaseQRankSum=-2.619;ClippingRankSum=0.345;DP=34;FS=0.000;MLEAC=1;MLEAF=0.500;MQ=60.00;MQ0=0;MQRankSum=-0.751;QD=6.76;ReadPosRankSum=-0.710;SOR=0.693	GT:AD:DP:GQ:PL	0/1:26,8:34:99:258,0,1330	chr13:g.59128239C>G
22980	13	59128245	59128245	T	G	exonic	Ntrk2	.	synonymous SNV	Ntrk2:NM_001025074:exon18:c.T2358G:p.L786L,Ntrk2:NM_001282961:exon18:c.T2358G:p.L786L	13qB1	0.5	226.77	35	13	59128245	.	T	G	226.77	.	AC=1;AF=0.500;AN=2;BaseQRankSum=-1.984;ClippingRankSum=0.177;DP=35;FS=0.000;MLEAC=1;MLEAF=0.500;MQ=60.00;MQ0=0;MQRankSum=1.473;QD=6.48;ReadPosRankSum=-0.570;SOR=0.507	GT:AD:DP:GQ:PL	0/1:27,8:35:99:255,0,1393	chr13:g.59128245T>G
22981	13	59128248	59128248	A	G	exonic	Ntrk2	.	synonymous SNV	Ntrk2:NM_001025074:exon18:c.A2361G:p.G787G,Ntrk2:NM_001282961:exon18:c.A2361G:p.G787G	13qB1	0.5	226.77	35	13	59128248	.	A	G	226.77	.	AC=1;AF=0.500;AN=2;BaseQRankSum=-1.434;ClippingRankSum=0.059;DP=35;FS=0.000;MLEAC=1;MLEAF=0.500;MQ=60.00;MQ0=0;MQRankSum=2.180;QD=6.48;ReadPosRankSum=-0.766;SOR=0.507	GT:AD:DP:GQ:PL	0/1:27,8:35:99:255,0,1393	chr13:g.59128248A>G
22982	13	59128260	59128260	G	A	exonic	Ntrk2	.	synonymous SNV	Ntrk2:NM_001025074:exon18:c.G2373A:p.R791R,Ntrk2:NM_001282961:exon18:c.G2373A:p.R791R	13qB1	0.5	205.77	42	13	59128260	.	G	A	205.77	.	AC=1;AF=0.500;AN=2;BaseQRankSum=-0.913;ClippingRankSum=0.721;DP=42;FS=0.000;MLEAC=1;MLEAF=0.500;MQ=60.00;MQ0=0;MQRankSum=-0.496;QD=4.90;ReadPosRankSum=-0.176;SOR=0.495	GT:AD:DP:GQ:PL	0/1:34,8:42:99:234,0,1687	chr13:g.59128260G>A
22983	13	59128263	59128263	A	G	exonic	Ntrk2	.	synonymous SNV	Ntrk2:NM_001025074:exon18:c.A2376G:p.E792E,Ntrk2:NM_001282961:exon18:c.A2376G:p.E792E	13qB1	0.5	202.77	43	13	59128263	.	A	G	202.77	.	AC=1;AF=0.500;AN=2;BaseQRankSum=-0.952;ClippingRankSum=0.453;DP=43;FS=0.000;MLEAC=1;MLEAF=0.500;MQ=60.00;MQ0=0;MQRankSum=-1.326;QD=4.72;ReadPosRankSum=-0.203;SOR=0.458	GT:AD:DP:GQ:PL	0/1:35,8:43:99:231,0,1729	chr13:g.59128263A>G
22984	13	59128266	59128266	A	C	exonic	Ntrk2	.	synonymous SNV	Ntrk2:NM_001025074:exon18:c.A2379C:p.P793P,Ntrk2:NM_001282961:exon18:c.A2379C:p.P793P	13qB1	0.5	202.77	43	13	59128266	.	A	C	202.77	.	AC=1;AF=0.500;AN=2;BaseQRankSum=-1.638;ClippingRankSum=-0.609;DP=43;FS=0.000;MLEAC=1;MLEAF=0.500;MQ=60.00;MQ0=0;MQRankSum=0.484;QD=4.72;ReadPosRankSum=-0.203;SOR=0.458	GT:AD:DP:GQ:PL	0/1:35,8:43:99:231,0,1729	chr13:g.59128266A>C
22985	13	59128271	59128271	C	T	exonic	Ntrk2	.	nonsynonymous SNV	Ntrk2:NM_001025074:exon18:c.C2384T:p.T795I,Ntrk2:NM_001282961:exon18:c.C2384T:p.T795I	13qB1	0.5	202.77	42	13	59128271	.	C	T	202.77	.	AC=1;AF=0.500;AN=2;BaseQRankSum=-1.297;ClippingRankSum=-1.618;DP=42;FS=1.511;MLEAC=1;MLEAF=0.500;MQ=60.00;MQ0=0;MQRankSum=-0.016;QD=4.83;ReadPosRankSum=-0.657;SOR=0.412	GT:AD:DP:GQ:PL	0/1:34,8:42:99:231,0,1729	chr13:g.59128271C>T
22986	13	59128272	59128272	C	G	exonic	Ntrk2	.	synonymous SNV	Ntrk2:NM_001025074:exon18:c.C2385G:p.T795T,Ntrk2:NM_001282961:exon18:c.C2385G:p.T795T	13qB1	0.5	202.77	42	13	59128272	.	C	G	202.77	.	AC=1;AF=0.500;AN=2;BaseQRankSum=-2.194;ClippingRankSum=0.817;DP=42;FS=1.511;MLEAC=1;MLEAF=0.500;MQ=60.00;MQ0=0;MQRankSum=0.112;QD=4.83;ReadPosRankSum=-0.689;SOR=0.412	GT:AD:DP:GQ:PL	0/1:34,8:42:99:231,0,1729	chr13:g.59128272C>G
22987	13	59128273	59128273	C	A	exonic	Ntrk2	.	synonymous SNV	Ntrk2:NM_001025074:exon18:c.C2386A:p.R796R,Ntrk2:NM_001282961:exon18:c.C2386A:p.R796R	13qB1	0.5	205.77	41	13	59128273	.	C	A	205.77	.	AC=1;AF=0.500;AN=2;BaseQRankSum=-2.319;ClippingRankSum=-1.760;DP=41;FS=1.565;MLEAC=1;MLEAF=0.500;MQ=60.00;MQ0=0;MQRankSum=-0.609;QD=5.02;ReadPosRankSum=-1.003;SOR=0.368	GT:AD:DP:GQ:PL	0/1:33,8:41:99:234,0,1687	chr13:g.59128273C>A
22988	13	59128288	59128288	A	G	exonic	Ntrk2	.	nonsynonymous SNV	Ntrk2:NM_001025074:exon18:c.A2401G:p.S801G,Ntrk2:NM_001282961:exon18:c.A2401G:p.S801G	13qB1	0.5	100.77	40	13	59128288	.	A	G	100.77	.	AC=1;AF=0.500;AN=2;BaseQRankSum=-1.572;ClippingRankSum=1.913;DP=40;FS=0.000;MLEAC=1;MLEAF=0.500;MQ=60.00;MQ0=0;MQRankSum=0.587;QD=2.52;ReadPosRankSum=-1.496;SOR=0.412	GT:AD:DP:GQ:PL	0/1:34,6:40:99:129,0,1574	chr13:g.59128288A>G
22989	13	59128296	59128296	C	T	exonic	Ntrk2	.	synonymous SNV	Ntrk2:NM_001025074:exon18:c.C2409T:p.H803H,Ntrk2:NM_001282961:exon18:c.C2409T:p.H803H	13qB1	0.5	100.77	39	13	59128296	.	C	T	100.77	.	AC=1;AF=0.500;AN=2;BaseQRankSum=-0.693;ClippingRankSum=1.155;DP=39;FS=0.000;MLEAC=1;MLEAF=0.500;MQ=60.00;MQ0=0;MQRankSum=0.105;QD=2.58;ReadPosRankSum=-1.827;SOR=0.542	GT:AD:DP:GQ:PL	0/1:34,5:39:99:129,0,1574	chr13:g.59128296C>T
22992	13	62967274	62967274	A	C	intronic	2010111I01Rik	.	.	.	13qB3	0.5	42.77	11	13	62967274	.	A	C	42.77	.	AC=1;AF=0.500;AN=2;BaseQRankSum=-1.031;ClippingRankSum=-0.825;DP=11;FS=3.424;MLEAC=1;MLEAF=0.500;MQ=51.94;MQ0=0;MQRankSum=-2.637;QD=3.89;ReadPosRankSum=0.387;SOR=2.636	GT:AD:DP:GQ:PL	0/1:6,5:11:71:71,0,344	chr13:g.62967274A>C
23016	13	63522944	63522944	C	A	intronic	Ptch1	.	.	.	13qB3	0.5	130.77	21	13	63522944	.	C	A	130.77	.	AC=1;AF=0.500;AN=2;BaseQRankSum=-2.436;ClippingRankSum=-0.206;DP=21;FS=2.236;MLEAC=1;MLEAF=0.500;MQ=60.00;MQ0=0;MQRankSum=-0.372;QD=6.23;ReadPosRankSum=-0.206;SOR=0.233	GT:AD:DP:GQ:PL	0/1:16,5:21:99:159,0,1609	chr13:g.63522944C>A
23017	13	63522952	63522952	G	A	intronic	Ptch1	.	.	.	13qB3	0.5	124.77	23	13	63522952	.	G	A	124.77	.	AC=1;AF=0.500;AN=2;BaseQRankSum=-1.826;ClippingRankSum=-0.112;DP=23;FS=2.066;MLEAC=1;MLEAF=0.500;MQ=60.00;MQ0=0;MQRankSum=0.186;QD=5.42;ReadPosRankSum=0.708;SOR=0.283	GT:AD:DP:GQ:PL	0/1:18,5:23:99:153,0,1677	chr13:g.63522952G>A
23018	13	63522955	63522955	T	C	intronic	Ptch1	.	.	.	13qB3	0.5	124.77	23	13	63522955	.	T	C	124.77	.	AC=1;AF=0.500;AN=2;BaseQRankSum=-1.603;ClippingRankSum=0.857;DP=23;FS=0.000;MLEAC=1;MLEAF=0.500;MQ=60.00;MQ0=0;MQRankSum=1.006;QD=5.42;ReadPosRankSum=0.112;SOR=0.416	GT:AD:DP:GQ:PL	0/1:18,5:23:99:153,0,1677	chr13:g.63522955T>C
23019	13	63522966	63522966	C	T	intronic	Ptch1	.	.	.	13qB3	0.5	130.77	22	13	63522966	.	C	T	130.77	.	AC=1;AF=0.500;AN=2;BaseQRankSum=-1.567;ClippingRankSum=0.783;DP=22;FS=0.000;MLEAC=1;MLEAF=0.500;MQ=60.00;MQ0=0;MQRankSum=2.115;QD=5.94;ReadPosRankSum=-0.157;SOR=0.473	GT:AD:DP:GQ:PL	0/1:17,5:22:99:159,0,2213	chr13:g.63522966C>T
23020	13	63522976	63522976	T	C	intronic	Ptch1	.	.	.	13qB3	0.5	130.77	21	13	63522976	.	T	C	130.77	.	AC=1;AF=0.500;AN=2;BaseQRankSum=-1.858;ClippingRankSum=0.206;DP=21;FS=0.000;MLEAC=1;MLEAF=0.500;MQ=60.00;MQ0=0;MQRankSum=-1.032;QD=6.23;ReadPosRankSum=1.610;SOR=0.542	GT:AD:DP:GQ:PL	0/1:16,5:21:99:159,0,2234	chr13:g.63522976T>C
23021	13	63522981	63522981	A	C	intronic	Ptch1	.	.	.	13qB3	0.5	124.77	22	13	63522981	.	A	C	124.77	.	AC=1;AF=0.500;AN=2;BaseQRankSum=-2.585;ClippingRankSum=0.392;DP=22;FS=0.000;MLEAC=1;MLEAF=0.500;MQ=60.00;MQ0=0;MQRankSum=-0.235;QD=5.67;ReadPosRankSum=0.235;SOR=0.663	GT:AD:DP:GQ:PL	0/1:17,5:22:99:153,0,2318	chr13:g.63522981A>C
23022	13	63522987	63522987	G	A	intronic	Ptch1	.	.	.	13qB3	0.5	82.77	23	13	63522987	.	G	A	82.77	.	AC=1;AF=0.500;AN=2;BaseQRankSum=-2.393;ClippingRankSum=0.284;DP=23;FS=2.006;MLEAC=1;MLEAF=0.500;MQ=60.00;MQ0=0;MQRankSum=-0.527;QD=3.60;ReadPosRankSum=1.744;SOR=0.321	GT:AD:DP:GQ:PL	0/1:19,4:23:99:111,0,2321	chr13:g.63522987G>A
23023	13	63522993	63522993	A	C	intronic	Ptch1	.	.	.	13qB3	0.5	105.77	24	13	63522993	.	A	C	105.77	.	AC=1;AF=0.500;AN=2;BaseQRankSum=-2.701;ClippingRankSum=-0.142;DP=24;FS=2.114;MLEAC=1;MLEAF=0.500;MQ=60.00;MQ0=0;MQRankSum=-1.279;QD=4.41;ReadPosRankSum=-0.142;SOR=0.768	GT:AD:DP:GQ:PL	0/1:19,5:24:99:134,0,2318	chr13:g.63522993A>C
23024	13	63523144	63523144	G	A	exonic	Ptch1	.	synonymous SNV	Ptch1:NM_001328514:exon18:c.C2826T:p.S942S,Ptch1:NM_008957:exon18:c.C2982T:p.S994S	13qB3	0.5	53.77	26	13	63523144	.	G	A	53.77	.	AC=1;AF=0.500;AN=2;BaseQRankSum=-2.310;ClippingRankSum=-0.320;DP=26;FS=4.630;MLEAC=1;MLEAF=0.500;MQ=60.00;MQ0=0;MQRankSum=1.102;QD=2.07;ReadPosRankSum=-0.107;SOR=1.551	GT:AD:DP:GQ:PL	0/1:22,4:26:82:82,0,871	chr13:g.63523144G>A
23025	13	63523172	63523172	T	C	exonic	Ptch1	.	nonsynonymous SNV	Ptch1:NM_001328514:exon18:c.A2798G:p.N933S,Ptch1:NM_008957:exon18:c.A2954G:p.N985S	13qB3	0.5	49.77	19	13	63523172	.	T	C	49.77	.	AC=1;AF=0.500;AN=2;BaseQRankSum=-1.286;ClippingRankSum=-0.503;DP=19;FS=0.000;MLEAC=1;MLEAF=0.500;MQ=59.85;MQ0=0;MQRankSum=-0.727;QD=2.62;ReadPosRankSum=-1.733;SOR=0.892	GT:AD:DP:GQ:PL	0/1:16,3:19:78:78,0,663	chr13:g.63523172T>C
23026	13	63523174	63523174	A	G	exonic	Ptch1	.	synonymous SNV	Ptch1:NM_001328514:exon18:c.T2796C:p.C932C,Ptch1:NM_008957:exon18:c.T2952C:p.C984C	13qB3	0.5	46.77	19	13	63523174	.	A	G	46.77	.	AC=1;AF=0.500;AN=2;BaseQRankSum=-1.621;ClippingRankSum=-0.727;DP=19;FS=0.000;MLEAC=1;MLEAF=0.500;MQ=59.85;MQ0=0;MQRankSum=-1.062;QD=2.46;ReadPosRankSum=-1.733;SOR=0.892	GT:AD:DP:GQ:PL	0/1:16,3:19:75:75,0,705	chr13:g.63523174A>G
23027	13	63523181	63523181	A	G	exonic	Ptch1	.	nonsynonymous SNV	Ptch1:NM_001328514:exon18:c.T2789C:p.V930A,Ptch1:NM_008957:exon18:c.T2945C:p.V982A	13qB3	0.5	46.77	20	13	63523181	.	A	G	46.77	.	AC=1;AF=0.500;AN=2;BaseQRankSum=-0.635;ClippingRankSum=-1.164;DP=20;FS=0.000;MLEAC=1;MLEAF=0.500;MQ=59.85;MQ0=0;MQRankSum=-1.270;QD=2.34;ReadPosRankSum=-1.164;SOR=0.784	GT:AD:DP:GQ:PL	0/1:17,3:20:75:75,0,705	chr13:g.63523181A>G
23028	13	63523182	63523182	C	T	exonic	Ptch1	.	nonsynonymous SNV	Ptch1:NM_001328514:exon18:c.G2788A:p.V930I,Ptch1:NM_008957:exon18:c.G2944A:p.V982I	13qB3	0.5	46.77	19	13	63523182	.	C	T	46.77	.	AC=1;AF=0.500;AN=2;BaseQRankSum=-2.059;ClippingRankSum=0.066;DP=19;FS=0.000;MLEAC=1;MLEAF=0.500;MQ=59.85;MQ0=0;MQRankSum=-1.661;QD=2.46;ReadPosRankSum=-0.332;SOR=0.425	GT:AD:DP:GQ:PL	0/1:17,2:19:75:75,0,705	chr13:g.63523182C>T
23029	13	63523183	63523183	T	C	exonic	Ptch1	.	synonymous SNV	Ptch1:NM_001328514:exon18:c.A2787G:p.R929R,Ptch1:NM_008957:exon18:c.A2943G:p.R981R	13qB3	0.5	46.77	19	13	63523183	.	T	C	46.77	.	AC=1;AF=0.500;AN=2;BaseQRankSum=-0.863;ClippingRankSum=0.863;DP=19;FS=0.000;MLEAC=1;MLEAF=0.500;MQ=59.85;MQ0=0;MQRankSum=-1.262;QD=2.46;ReadPosRankSum=-0.332;SOR=0.425	GT:AD:DP:GQ:PL	0/1:17,2:19:75:75,0,705	chr13:g.63523183T>C
23053	13	63542171	63542171	G	A	exonic	Ptch1	.	synonymous SNV	Ptch1:NM_001328514:exon8:c.C1011T:p.Y337Y,Ptch1:NM_008957:exon8:c.C1167T:p.Y389Y	13qB3	0.5	40.77	37	13	63542171	.	G	A	40.77	.	AC=1;AF=0.500;AN=2;BaseQRankSum=-2.421;ClippingRankSum=-0.709;DB;DP=37;FS=18.194;MLEAC=1;MLEAF=0.500;MQ=60.00;MQ0=0;MQRankSum=1.834;QD=1.10;ReadPosRankSum=-2.861;SOR=3.227	GT:AD:DP:GQ:PL	0/1:33,4:37:69:69,0,2267	chr13:g.63542171G>A
23054	13	63542174	63542174	A	T	exonic	Ptch1	.	synonymous SNV	Ptch1:NM_001328514:exon8:c.T1008A:p.T336T,Ptch1:NM_008957:exon8:c.T1164A:p.T388T	13qB3	0.5	37.77	37	13	63542174	.	A	T	37.77	.	AC=1;AF=0.500;AN=2;BaseQRankSum=-2.274;ClippingRankSum=0.220;DP=37;FS=18.194;MLEAC=1;MLEAF=0.500;MQ=60.00;MQ0=0;MQRankSum=-0.709;QD=1.02;ReadPosRankSum=-2.861;SOR=3.227	GT:AD:DP:GQ:PL	0/1:33,4:37:66:66,0,2288	chr13:g.63542174A>T
23071	13	64740680	64740681	GT	-	intronic	Cntnap3	.	.	.	13qB3	0.5	49.73	11	13	64740679	.	CGT	C	49.73	.	AC=1;AF=0.500;AN=2;BaseQRankSum=-0.678;ClippingRankSum=-0.896;DP=14;FS=6.264;MLEAC=1;MLEAF=0.500;MQ=59.28;MQ0=0;MQRankSum=-0.278;QD=3.55;ReadPosRankSum=0.597;SOR=2.833	GT:AD:DP:GQ:PL	0/1:7,4:11:87:87,0,188	chr13:g.64740680GT>-
23076	13	65340933	65340933	A	-	intergenic	Zfp369;Gm10324	dist=43138;dist=772520	.	.	13qB3	0.5	82.73	55	13	65340932	.	CA	C	82.73	.	AC=1;AF=0.500;AN=2;BaseQRankSum=1.014;ClippingRankSum=0.860;DP=60;FS=3.782;MLEAC=1;MLEAF=0.500;MQ=59.28;MQ0=0;MQRankSum=0.757;QD=1.38;ReadPosRankSum=1.014;SOR=1.426	GT:AD:DP:GQ:PL	0/1:43,12:55:99:120,0,750	chr13:g.65340933A>-
23094	13	65510018	65510018	T	G	intergenic	Zfp369;Gm10324	dist=212223;dist=603435	.	.	13qB3	0.5	45.77	4	13	65510018	.	T	G	45.77	.	AC=1;AF=0.500;AN=2;BaseQRankSum=-1.026;ClippingRankSum=-1.026;DP=4;FS=0.000;MLEAC=1;MLEAF=0.500;MQ=44.18;MQ0=0;MQRankSum=-1.026;QD=11.44;ReadPosRankSum=-1.026;SOR=0.693	GT:AD:DP:GQ:PL	0/1:2,2:4:74:74,0,79	chr13:g.65510018T>G
23119	13	65646170	65646170	T	A	intergenic	Zfp369;Gm10324	dist=348375;dist=467283	.	.	13qB3	0.5	182.77	69	13	65646170	.	T	A	182.77	.	AC=1;AF=0.500;AN=2;BaseQRankSum=1.492;ClippingRankSum=-0.247;DP=69;FS=12.859;MLEAC=1;MLEAF=0.500;MQ=56.00;MQ0=0;MQRankSum=-5.037;QD=2.65;ReadPosRankSum=-2.992;SOR=3.394	GT:AD:DP:GQ:PL	0/1:59,10:69:99:211,0,2243	chr13:g.65646170T>A
23120	13	65646192	65646192	G	A	intergenic	Zfp369;Gm10324	dist=348397;dist=467261	.	.	13qB3	0.5	365.77	86	13	65646192	.	G	A	365.77	.	AC=1;AF=0.500;AN=2;BaseQRankSum=1.326;ClippingRankSum=-0.227;DP=86;FS=14.684;MLEAC=1;MLEAF=0.500;MQ=52.27;MQ0=0;MQRankSum=-4.911;QD=4.25;ReadPosRankSum=0.361;SOR=2.833	GT:AD:DP:GQ:PL	0/1:70,16:86:99:394,0,2460	chr13:g.65646192G>A
23135	13	65690516	65690516	G	A	intergenic	Zfp369;Gm10324	dist=392721;dist=422937	.	.	13qB3	0.5	30.77	32	13	65690516	.	G	A	30.77	.	AC=1;AF=0.500;AN=2;BaseQRankSum=1.852;ClippingRankSum=0.598;DP=32;FS=0.000;MLEAC=1;MLEAF=0.500;MQ=51.79;MQ0=0;MQRankSum=-2.137;QD=0.96;ReadPosRankSum=0.199;SOR=0.569	GT:AD:DP:GQ:PL	0/1:28,4:32:59:59,0,1584	chr13:g.65690516G>A
23137	13	65690729	65690729	A	G	intergenic	Zfp369;Gm10324	dist=392934;dist=422724	.	.	13qB3	0.5	144.77	13	13	65690729	.	A	G	144.77	.	AC=1;AF=0.500;AN=2;BaseQRankSum=0.271;ClippingRankSum=1.092;DP=13;FS=3.123;MLEAC=1;MLEAF=0.500;MQ=54.70;MQ0=0;MQRankSum=-0.437;QD=11.14;ReadPosRankSum=-1.545;SOR=2.030	GT:AD:DP:GQ:PL	0/1:8,5:13:99:173,0,396	chr13:g.65690729A>G
23138	13	65690745	65690745	G	T	intergenic	Zfp369;Gm10324	dist=392950;dist=422708	.	.	13qB3	0.5	31.77	10	13	65690745	.	G	T	31.77	.	AC=1;AF=0.500;AN=2;BaseQRankSum=-0.898;ClippingRankSum=1.271;DP=10;FS=0.000;MLEAC=1;MLEAF=0.500;MQ=51.77;MQ0=0;MQRankSum=-1.733;QD=3.18;ReadPosRankSum=-1.271;SOR=0.976	GT:AD:DP:GQ:PL	0/1:8,2:10:60:60,0,404	chr13:g.65690745G>T
23157	13	65856101	65856101	A	T	intergenic	Zfp369;Gm10324	dist=558306;dist=257352	.	.	13qB3	0.5	52.77	3	13	65856101	.	A	T	52.77	.	AC=1;AF=0.500;AN=2;BaseQRankSum=-0.736;ClippingRankSum=-0.736;DP=3;FS=0.000;MLEAC=1;MLEAF=0.500;MQ=52.63;MQ0=0;MQRankSum=0.736;QD=17.59;ReadPosRankSum=-0.736;SOR=0.223	GT:AD:DP:GQ:PL	0/1:1,2:3:81:81,0,82	chr13:g.65856101A>T
23158	13	65856105	65856105	T	C	intergenic	Zfp369;Gm10324	dist=558310;dist=257348	.	.	13qB3	0.5	52.77	3	13	65856105	.	T	C	52.77	.	AC=1;AF=0.500;AN=2;BaseQRankSum=-0.736;ClippingRankSum=0.736;DP=3;FS=0.000;MLEAC=1;MLEAF=0.500;MQ=52.63;MQ0=0;MQRankSum=0.736;QD=17.59;ReadPosRankSum=0.736;SOR=0.223	GT:AD:DP:GQ:PL	0/1:1,2:3:81:81,0,82	chr13:g.65856105T>C
23198	13	65955620	65955620	T	A	intergenic	Zfp369;Gm10324	dist=657825;dist=157833	.	.	13qB3	0.5	48.77	4	13	65955620	.	T	A	48.77	.	AC=1;AF=0.500;AN=2;BaseQRankSum=-1.026;ClippingRankSum=-1.026;DP=4;FS=0.000;MLEAC=1;MLEAF=0.500;MQ=39.47;MQ0=0;MQRankSum=0.000;QD=12.19;ReadPosRankSum=1.026;SOR=0.693	GT:AD:DP:GQ:PL	0/1:2,2:4:65:77,0,65	chr13:g.65955620T>A
23209	13	65973554	65973554	C	G	intergenic	Zfp369;Gm10324	dist=675759;dist=139899	.	.	13qB3	0.5	40.77	6	13	65973554	.	C	G	40.77	.	AC=1;AF=0.500;AN=2;BaseQRankSum=1.537;ClippingRankSum=-0.988;DP=6;FS=0.000;MLEAC=1;MLEAF=0.500;MQ=24.67;MQ0=0;MQRankSum=-1.537;QD=6.79;ReadPosRankSum=0.406;SOR=0.693	GT:AD:DP:GQ:PL	0/1:3,3:6:68:69,0,68	chr13:g.65973554C>G
23210	13	65973611	65973611	A	C	intergenic	Zfp369;Gm10324	dist=675816;dist=139842	.	.	13qB3	1	30.74	2	13	65973611	.	A	C	30.74	.	AC=2;AF=1.00;AN=2;DP=2;FS=0.000;MLEAC=2;MLEAF=1.00;MQ=24.00;MQ0=0;QD=15.37;SOR=2.303	GT:AD:DP:GQ:PL	1/1:0,2:2:6:58,6,0	chr13:g.65973611A>C
23227	13	66062506	66062506	A	G	intergenic	Zfp369;Gm10324	dist=764711;dist=50947	.	.	13qB3	0.5	109.77	43	13	66062506	.	A	G	109.77	.	AC=1;AF=0.500;AN=2;BaseQRankSum=-0.133;ClippingRankSum=-0.663;DP=47;FS=0.000;MLEAC=1;MLEAF=0.500;MQ=54.31;MQ0=0;MQRankSum=-1.193;QD=2.34;ReadPosRankSum=-1.004;SOR=0.495	GT:AD:DP:GQ:PL	0/1:38,5:43:99:138,0,1578	chr13:g.66062506A>G
23229	13	66062513	66062514	GA	-	intergenic	Zfp369;Gm10324	dist=764718;dist=50939	.	.	13qB3	0.5	142.73	45	13	66062512	.	TGA	T	142.73	.	AC=1;AF=0.500;AN=2;BaseQRankSum=1.080;ClippingRankSum=-0.861;DP=49;FS=0.000;MLEAC=1;MLEAF=0.500;MQ=54.55;MQ0=0;MQRankSum=-0.485;QD=2.91;ReadPosRankSum=-2.208;SOR=0.892	GT:AD:DP:GQ:PL	0/1:38,7:45:99:180,0,1575	chr13:g.66062513GA>-
23239	13	66063032	66063032	A	G	intergenic	Zfp369;Gm10324	dist=765237;dist=50421	.	.	13qB3	0.5	36.77	66	13	66063032	.	A	G	36.77	.	AC=1;AF=0.500;AN=2;BaseQRankSum=3.513;ClippingRankSum=-0.480;DP=66;FS=0.000;MLEAC=1;MLEAF=0.500;MQ=57.38;MQ0=0;MQRankSum=-4.026;QD=0.56;ReadPosRankSum=-0.591;SOR=0.610	GT:AD:DP:GQ:PL	0/1:60,6:66:65:65,0,2411	chr13:g.66063032A>G
23244	13	66063366	66063366	G	A	intergenic	Zfp369;Gm10324	dist=765571;dist=50087	.	.	13qB3	1	117.9	5	13	66063366	.	G	A	117.9	.	AC=2;AF=1.00;AN=2;DP=5;FS=0.000;MLEAC=2;MLEAF=1.00;MQ=48.28;MQ0=0;QD=23.58;SOR=1.022	GT:AD:DP:GQ:PL	1/1:0,5:5:15:146,15,0	chr13:g.66063366G>A
23247	13	66071235	66071235	G	T	intergenic	Zfp369;Gm10324	dist=773440;dist=42218	.	.	13qB3	1	34.74	2	13	66071235	.	G	T	34.74	.	AC=2;AF=1.00;AN=2;DP=2;FS=0.000;MLEAC=2;MLEAF=1.00;MQ=26.02;MQ0=0;QD=17.37;SOR=2.303	GT:AD:DP:GQ:PL	1/1:0,2:2:6:62,6,0	chr13:g.66071235G>T
23249	13	66122282	66122282	T	G	exonic	Gm10324	.	nonsynonymous SNV	Gm10324:NM_001177832:exon4:c.T1261G:p.S421A	13qB3	0.5	232.77	48	13	66122282	.	T	G	232.77	.	AC=1;AF=0.500;AN=2;BaseQRankSum=-0.053;ClippingRankSum=0.634;DP=48;FS=1.476;MLEAC=1;MLEAF=0.500;MQ=38.16;MQ0=0;MQRankSum=-1.321;QD=4.85;ReadPosRankSum=0.740;SOR=1.189	GT:AD:DP:GQ:PL	0/1:39,9:48:99:261,0,1575	chr13:g.66122282T>G
23250	13	66122290	66122290	T	C	exonic	Gm10324	.	synonymous SNV	Gm10324:NM_001177832:exon4:c.T1269C:p.P423P	13qB3	0.5	229.77	49	13	66122290	.	T	C	229.77	.	AC=1;AF=0.500;AN=2;BaseQRankSum=-0.297;ClippingRankSum=0.813;DP=49;FS=1.465;MLEAC=1;MLEAF=0.500;MQ=38.39;MQ0=0;MQRankSum=-1.588;QD=4.69;ReadPosRankSum=-0.168;SOR=1.128	GT:AD:DP:GQ:PL	0/1:40,9:49:99:258,0,1642	chr13:g.66122290T>C
23251	13	66122294	66122294	T	C	exonic	Gm10324	.	nonsynonymous SNV	Gm10324:NM_001177832:exon4:c.T1273C:p.Y425H	13qB3	0.5	225.77	48	13	66122294	.	T	C	225.77	.	AC=1;AF=0.500;AN=2;BaseQRankSum=-0.660;ClippingRankSum=0.792;DP=48;FS=1.476;MLEAC=1;MLEAF=0.500;MQ=38.59;MQ0=0;MQRankSum=-1.506;QD=4.70;ReadPosRankSum=0.343;SOR=1.189	GT:AD:DP:GQ:PL	0/1:39,9:48:99:254,0,1684	chr13:g.66122294T>C
23252	13	66122303	66122303	C	T	exonic	Gm10324	.	nonsynonymous SNV	Gm10324:NM_001177832:exon4:c.C1282T:p.H428Y	13qB3	0.5	229.77	48	13	66122303	.	C	T	229.77	.	AC=1;AF=0.500;AN=2;BaseQRankSum=0.158;ClippingRankSum=0.264;DP=48;FS=3.203;MLEAC=1;MLEAF=0.500;MQ=38.59;MQ0=0;MQRankSum=-1.981;QD=4.79;ReadPosRankSum=0.766;SOR=1.329	GT:AD:DP:GQ:PL	0/1:39,9:48:99:258,0,1653	chr13:g.66122303C>T
23253	13	66122304	66122304	A	G	exonic	Gm10324	.	nonsynonymous SNV	Gm10324:NM_001177832:exon4:c.A1283G:p.H428R	13qB3	0.5	229.77	47	13	66122304	.	A	G	229.77	.	AC=1;AF=0.500;AN=2;BaseQRankSum=-0.365;ClippingRankSum=0.365;DP=47;FS=1.481;MLEAC=1;MLEAF=0.500;MQ=38.36;MQ0=0;MQRankSum=-1.203;QD=4.89;ReadPosRankSum=0.852;SOR=1.255	GT:AD:DP:GQ:PL	0/1:38,9:47:99:258,0,1653	chr13:g.66122304A>G
23254	13	66122317	66122317	C	A	exonic	Gm10324	.	synonymous SNV	Gm10324:NM_001177832:exon4:c.C1296A:p.T432T	13qB3	0.5	205.77	42	13	66122317	.	C	A	205.77	.	AC=1;AF=0.500;AN=2;BaseQRankSum=0.496;ClippingRankSum=-1.169;DP=42;FS=1.492;MLEAC=1;MLEAF=0.500;MQ=37.75;MQ0=0;MQRankSum=-1.650;QD=4.90;ReadPosRankSum=2.066;SOR=1.030	GT:AD:DP:GQ:PL	0/1:34,8:42:99:234,0,1404	chr13:g.66122317C>A
23264	13	66145174	66145174	G	A	intergenic	Gm10324;2410141K09Rik	dist=22338;dist=272940	.	.	13qB3	0.5	30.77	4	13	66145174	.	G	A	30.77	.	AC=1;AF=0.500;AN=2;BaseQRankSum=1.026;ClippingRankSum=0.000;DP=4;FS=0.000;MLEAC=1;MLEAF=0.500;MQ=46.77;MQ0=0;MQRankSum=-1.026;QD=7.69;ReadPosRankSum=1.026;SOR=2.303	GT:AD:DP:GQ:PL	0/1:2,2:4:59:59,0,78	chr13:g.66145174G>A
23265	13	66145210	66145210	C	A	intergenic	Gm10324;2410141K09Rik	dist=22374;dist=272904	.	.	13qB3	0.5	84.78	6	13	66145210	.	C	A	84.78	.	AC=1;AF=0.500;AN=2;BaseQRankSum=-0.736;ClippingRankSum=-0.736;DP=6;FS=0.000;MLEAC=1;MLEAF=0.500;MQ=37.70;MQ0=0;MQRankSum=-0.736;QD=14.13;ReadPosRankSum=-0.736;SOR=0.368	GT:AD:DP:GQ:PL	0/1:1,5:6:27:113,0,27	chr13:g.66145210C>A
23266	13	66145314	66145314	T	C	intergenic	Gm10324;2410141K09Rik	dist=22478;dist=272800	.	.	13qB3	0.5	36.77	4	13	66145314	.	T	C	36.77	.	AC=1;AF=0.500;AN=2;BaseQRankSum=1.026;ClippingRankSum=1.026;DP=5;FS=0.000;MLEAC=1;MLEAF=0.500;MQ=41.63;MQ0=0;MQRankSum=-1.026;QD=7.35;ReadPosRankSum=0.000;SOR=0.693	GT:AD:DP:GQ:PL	0/1:2,2:4:58:65,0,58	chr13:g.66145314T>C
23267	13	66145380	66145380	-	C	intergenic	Gm10324;2410141K09Rik	dist=22544;dist=272734	.	.	13qB3	1	38.7	2	13	66145380	.	G	GC	38.7	.	AC=2;AF=1.00;AN=2;DP=2;FS=0.000;MLEAC=2;MLEAF=1.00;MQ=27.00;MQ0=0;QD=19.35;SOR=0.693	GT:AD:DP:GQ:PL	1/1:0,2:2:6:75,6,0	chr13:g.66145380->C
23268	13	66180707	66180707	A	T	intergenic	Gm10324;2410141K09Rik	dist=57871;dist=237407	.	.	13qB3	0.5	40.77	7	13	66180707	.	A	T	40.77	.	AC=1;AF=0.500;AN=2;BaseQRankSum=0.198;ClippingRankSum=-0.922;DP=7;FS=0.000;MLEAC=1;MLEAF=0.500;MQ=51.43;MQ0=0;MQRankSum=-0.198;QD=5.82;ReadPosRankSum=1.495;SOR=0.223	GT:AD:DP:GQ:PL	0/1:5,2:7:69:69,0,334	chr13:g.66180707A>T
23269	13	66180713	66180713	C	G	intergenic	Gm10324;2410141K09Rik	dist=57877;dist=237401	.	.	13qB3	0.5	40.77	7	13	66180713	.	C	G	40.77	.	AC=1;AF=0.500;AN=2;BaseQRankSum=-1.495;ClippingRankSum=0.922;DP=7;FS=0.000;MLEAC=1;MLEAF=0.500;MQ=51.43;MQ0=0;MQRankSum=-0.198;QD=5.82;ReadPosRankSum=0.198;SOR=0.223	GT:AD:DP:GQ:PL	0/1:5,2:7:69:69,0,334	chr13:g.66180713C>G
23274	13	66227077	66227077	T	-	intergenic	Gm10324;2410141K09Rik	dist=104241;dist=191037	.	.	13qB3	0.5	38.73	19	13	66227076	.	GT	G	38.73	.	AC=1;AF=0.500;AN=2;BaseQRankSum=-0.417;ClippingRankSum=-1.435;DP=20;FS=0.000;MLEAC=1;MLEAF=0.500;MQ=58.29;MQ0=0;MQRankSum=0.602;QD=1.94;ReadPosRankSum=-1.183;SOR=0.829	GT:AD:DP:GQ:PL	0/1:14,5:19:76:76,0,330	chr13:g.66227077T>-
23288	13	66236600	66236600	T	G	intergenic	Gm10324;2410141K09Rik	dist=113764;dist=181514	.	.	13qB3	0.5	93.77	227	13	66236600	.	T	G	93.77	.	AC=1;AF=0.500;AN=2;BaseQRankSum=-2.166;ClippingRankSum=0.024;DP=227;FS=10.835;MLEAC=1;MLEAF=0.500;MQ=56.55;MQ0=0;MQRankSum=-5.031;QD=0.41;ReadPosRankSum=-0.341;SOR=0.742	GT:AD:DP:GQ:PL	0/1:208,19:227:99:122,0,12147	chr13:g.66236600T>G
23289	13	66236603	66236603	C	A	intergenic	Gm10324;2410141K09Rik	dist=113767;dist=181511	.	.	13qB3	0.5	90.77	225	13	66236603	.	C	A	90.77	.	AC=1;AF=0.500;AN=2;BaseQRankSum=-0.779;ClippingRankSum=-0.341;DP=225;FS=9.679;MLEAC=1;MLEAF=0.500;MQ=56.74;MQ0=0;MQRankSum=-4.736;QD=0.40;ReadPosRankSum=0.161;SOR=0.617	GT:AD:DP:GQ:PL	0/1:209,16:225:99:119,0,12163	chr13:g.66236603C>A
23319	13	66264765	66264765	C	T	intergenic	Gm10324;2410141K09Rik	dist=141929;dist=153349	.	.	13qB3	1	62.74	2	13	66264765	.	C	T	62.74	.	AC=2;AF=1.00;AN=2;DP=2;FS=0.000;MLEAC=2;MLEAF=1.00;MQ=43.64;MQ0=0;QD=31.37;SOR=0.693	GT:AD:DP:GQ:PL	1/1:0,2:2:6:90,6,0	chr13:g.66264765C>T
23320	13	66264767	66264767	T	C	intergenic	Gm10324;2410141K09Rik	dist=141931;dist=153347	.	.	13qB3	1	62.74	2	13	66264767	.	T	C	62.74	.	AC=2;AF=1.00;AN=2;DP=2;FS=0.000;MLEAC=2;MLEAF=1.00;MQ=43.64;MQ0=0;QD=31.37;SOR=0.693	GT:AD:DP:GQ:PL	1/1:0,2:2:6:90,6,0	chr13:g.66264767T>C
23324	13	66283927	66283927	T	C	intergenic	Gm10324;2410141K09Rik	dist=161091;dist=134187	.	.	13qB3	0.5	122.77	360	13	66283927	.	T	C	122.77	.	AC=1;AF=0.500;AN=2;BaseQRankSum=1.307;ClippingRankSum=-0.254;DP=360;FS=22.432;MLEAC=1;MLEAF=0.500;MQ=49.47;MQ0=0;MQRankSum=-7.402;QD=0.34;ReadPosRankSum=1.750;SOR=2.555	GT:AD:DP:GQ:PL	0/1:328,32:360:99:151,0,11502	chr13:g.66283927T>C
23346	13	66290437	66290437	-	G	intergenic	Gm10324;2410141K09Rik	dist=167601;dist=127677	.	.	13qB3	1	44.7	2	13	66290437	.	T	TG	44.7	.	AC=2;AF=1.00;AN=2;DP=3;FS=0.000;MLEAC=2;MLEAF=1.00;MQ=52.46;MQ0=0;QD=14.90;SOR=0.693	GT:AD:DP:GQ:PL	1/1:0,2:2:6:81,6,0	chr13:g.66290437->G
23351	13	66291249	66291249	G	C	intergenic	Gm10324;2410141K09Rik	dist=168413;dist=126865	.	.	13qB3	0.5	232.77	143	13	66291249	.	G	C	232.77	.	AC=1;AF=0.500;AN=2;BaseQRankSum=4.924;ClippingRankSum=-1.232;DP=143;FS=14.318;MLEAC=1;MLEAF=0.500;MQ=53.92;MQ0=0;MQRankSum=-6.683;QD=1.63;ReadPosRankSum=1.868;SOR=2.160	GT:AD:DP:GQ:PL	0/1:126,17:143:99:261,0,3650	chr13:g.66291249G>C
23353	13	66291431	66291431	G	C	intergenic	Gm10324;2410141K09Rik	dist=168595;dist=126683	.	.	13qB3	0.5	37.77	38	13	66291431	.	G	C	37.77	.	AC=1;AF=0.500;AN=2;BaseQRankSum=0.928;ClippingRankSum=0.119;DP=38;FS=11.188;MLEAC=1;MLEAF=0.500;MQ=50.02;MQ0=0;MQRankSum=-1.546;QD=0.99;ReadPosRankSum=-1.213;SOR=0.016	GT:AD:DP:GQ:PL	0/1:34,4:38:66:66,0,1557	chr13:g.66291431G>C
23354	13	66291437	66291437	C	A	intergenic	Gm10324;2410141K09Rik	dist=168601;dist=126677	.	.	13qB3	0.5	37.77	35	13	66291437	.	C	A	37.77	.	AC=1;AF=0.500;AN=2;BaseQRankSum=-0.078;ClippingRankSum=-0.907;DP=35;FS=10.511;MLEAC=1;MLEAF=0.500;MQ=48.56;MQ0=0;MQRankSum=-1.167;QD=1.08;ReadPosRankSum=-1.218;SOR=0.019	GT:AD:DP:GQ:PL	0/1:31,4:35:66:66,0,1564	chr13:g.66291437C>A
23355	13	66291449	66291449	-	C	intergenic	Gm10324;2410141K09Rik	dist=168613;dist=126665	.	.	13qB3	0.5	46.73	29	13	66291449	.	G	GC	46.73	.	AC=1;AF=0.500;AN=2;BaseQRankSum=-0.791;ClippingRankSum=-0.221;DP=29;FS=13.752;MLEAC=1;MLEAF=0.500;MQ=45.83;MQ0=0;MQRankSum=-0.980;QD=1.61;ReadPosRankSum=-0.285;SOR=0.006	GT:AD:DP:GQ:PL	0/1:25,4:29:84:84,0,1239	chr13:g.66291449->C
23356	13	66291670	66291670	A	T	intergenic	Gm10324;2410141K09Rik	dist=168834;dist=126444	.	.	13qB3	1	98.03	4	13	66291670	.	A	T	98.03	.	AC=2;AF=1.00;AN=2;DP=4;FS=0.000;MLEAC=2;MLEAF=1.00;MQ=50.58;MQ0=0;QD=24.51;SOR=1.609	GT:AD:DP:GQ:PL	1/1:0,4:4:12:126,12,0	chr13:g.66291670A>T
23361	13	66349117	66349117	C	A	intergenic	Gm10324;2410141K09Rik	dist=226281;dist=68997	.	.	13qB3	0.5	102.77	108	13	66349117	.	C	A	102.77	.	AC=1;AF=0.500;AN=2;BaseQRankSum=-0.142;ClippingRankSum=-0.217;DP=108;FS=1.156;MLEAC=1;MLEAF=0.500;MQ=58.79;MQ0=0;MQRankSum=0.755;QD=0.95;ReadPosRankSum=-1.209;SOR=0.873	GT:AD:DP:GQ:PL	0/1:95,13:108:99:131,0,3295	chr13:g.66349117C>A
23367	13	66407413	66407413	C	T	intergenic	Gm10324;2410141K09Rik	dist=284577;dist=10701	.	.	13qB3	0.5	73.77	4	13	66407413	.	C	T	73.77	.	AC=1;AF=0.500;AN=2;BaseQRankSum=0.727;ClippingRankSum=0.727;DP=4;FS=0.000;MLEAC=1;MLEAF=0.500;MQ=47.43;MQ0=0;MQRankSum=0.727;QD=18.44;ReadPosRankSum=0.727;SOR=1.609	GT:AD:DP:GQ:PL	0/1:1,3:4:34:102,0,34	chr13:g.66407413C>T
23401	13	66433982	66433982	C	T	intronic	2410141K09Rik	.	.	.	13qB3	0.5	34.77	350	13	66433982	.	C	T	34.77	.	AC=1;AF=0.500;AN=2;BaseQRankSum=2.458;ClippingRankSum=-0.452;DP=350;FS=9.619;MLEAC=1;MLEAF=0.500;MQ=44.11;MQ0=0;MQRankSum=-3.315;QD=0.10;ReadPosRankSum=1.127;SOR=1.765	GT:AD:DP:GQ:PL	0/1:320,30:350:63:63,0,11539	chr13:g.66433982C>T
23413	13	66441088	66441088	C	T	UTR5	2410141K09Rik	NM_183119:c.-66G>A;NM_001290196:c.-66G>A	.	.	13qB3	0.5	113.77	130	13	66441088	.	C	T	113.77	.	AC=1;AF=0.500;AN=2;BaseQRankSum=-2.500;ClippingRankSum=1.319;DP=131;FS=14.690;MLEAC=1;MLEAF=0.500;MQ=41.39;MQ0=0;MQRankSum=1.547;QD=0.87;ReadPosRankSum=1.305;SOR=1.185	GT:AD:DP:GQ:PL	0/1:113,17:130:99:142,0,3734	chr13:g.66441088C>T
23425	13	66471240	66471240	T	G	intergenic	2410141K09Rik;Uqcrb	dist=30122;dist=429381	.	.	13qB3	1	94.28	3	13	66471240	.	T	G	94.28	.	AC=2;AF=1.00;AN=2;DP=3;FS=0.000;MLEAC=2;MLEAF=1.00;MQ=42.18;MQ0=0;QD=31.43;SOR=2.833	GT:AD:DP:GQ:PL	1/1:0,3:3:9:122,9,0	chr13:g.66471240T>G
23427	13	66488245	66488245	A	G	intergenic	2410141K09Rik;Uqcrb	dist=47127;dist=412376	.	.	13qB3	0.5	46.77	35	13	66488245	.	A	G	46.77	.	AC=1;AF=0.500;AN=2;BaseQRankSum=-0.337;ClippingRankSum=0.078;DP=36;FS=5.603;MLEAC=1;MLEAF=0.500;MQ=54.95;MQ0=0;MQRankSum=-3.240;QD=1.30;ReadPosRankSum=-0.026;SOR=2.448	GT:AD:DP:GQ:PL	0/1:31,4:35:75:75,0,1353	chr13:g.66488245A>G
23436	13	66545252	66545252	A	-	intergenic	2410141K09Rik;Uqcrb	dist=104134;dist=355369	.	.	13qB3	0.5	37.73	5	13	66545251	.	CA	C	37.73	.	AC=1;AF=0.500;AN=2;BaseQRankSum=0.358;ClippingRankSum=0.358;DP=5;FS=0.000;MLEAC=1;MLEAF=0.500;MQ=45.84;MQ0=0;MQRankSum=-0.358;QD=7.55;ReadPosRankSum=0.358;SOR=0.368	GT:AD:DP:GQ:PL	0/1:3,2:5:75:75,0,198	chr13:g.66545252A>-
23437	13	66545265	66545265	C	T	intergenic	2410141K09Rik;Uqcrb	dist=104147;dist=355356	.	.	13qB3	0.5	46.77	5	13	66545265	.	C	T	46.77	.	AC=1;AF=0.500;AN=2;BaseQRankSum=-1.231;ClippingRankSum=1.231;DP=5;FS=0.000;MLEAC=1;MLEAF=0.500;MQ=45.84;MQ0=0;MQRankSum=-0.358;QD=9.35;ReadPosRankSum=0.358;SOR=0.368	GT:AD:DP:GQ:PL	0/1:3,2:5:75:75,0,198	chr13:g.66545265C>T
23456	13	66589123	66589123	C	T	intergenic	2410141K09Rik;Uqcrb	dist=148005;dist=311498	.	.	13qB3	0.5	44.77	26	13	66589123	.	C	T	44.77	.	AC=1;AF=0.500;AN=2;BaseQRankSum=2.247;ClippingRankSum=-1.043;DP=26;FS=0.000;MLEAC=1;MLEAF=0.500;MQ=49.91;MQ0=0;MQRankSum=-2.729;QD=1.72;ReadPosRankSum=-1.204;SOR=0.458	GT:AD:DP:GQ:PL	0/1:23,3:26:73:73,0,1043	chr13:g.66589123C>T
23459	13	66589179	66589179	C	A	intergenic	2410141K09Rik;Uqcrb	dist=148061;dist=311442	.	.	13qB3	0.5	131.77	59	13	66589179	.	C	A	131.77	.	AC=1;AF=0.500;AN=2;BaseQRankSum=2.709;ClippingRankSum=-0.411;DP=59;FS=4.769;MLEAC=1;MLEAF=0.500;MQ=44.37;MQ0=0;MQRankSum=-3.299;QD=2.23;ReadPosRankSum=0.432;SOR=2.104	GT:AD:DP:GQ:PL	0/1:50,9:59:99:160,0,1826	chr13:g.66589179C>A
23484	13	66698365	66698365	T	G	intergenic	2410141K09Rik;Uqcrb	dist=257247;dist=202256	.	.	13qB3	0.5	30.77	19	13	66698365	.	T	G	30.77	.	AC=1;AF=0.500;AN=2;BaseQRankSum=0.391;ClippingRankSum=0.280;DP=19;FS=0.000;MLEAC=1;MLEAF=0.500;MQ=55.31;MQ0=0;MQRankSum=-2.739;QD=1.62;ReadPosRankSum=0.727;SOR=0.495	GT:AD:DP:GQ:PL	0/1:16,3:19:59:59,0,621	chr13:g.66698365T>G
23500	13	66792899	66792899	G	T	intergenic	2410141K09Rik;Uqcrb	dist=351781;dist=107722	.	.	13qB3	0.5	91.77	13	13	66792899	.	G	T	91.77	.	AC=1;AF=0.500;AN=2;BaseQRankSum=1.670;ClippingRankSum=2.927;DP=13;FS=6.368;MLEAC=1;MLEAF=0.500;MQ=43.07;MQ0=0;MQRankSum=-2.927;QD=7.06;ReadPosRankSum=1.855;SOR=2.833	GT:AD:DP:GQ:PL	0/1:8,5:13:99:120,0,200	chr13:g.66792899G>T
23501	13	66793054	66793054	C	G	intergenic	2410141K09Rik;Uqcrb	dist=351936;dist=107567	.	.	13qB3	0.5	147.77	18	13	66793054	.	C	G	147.77	.	AC=1;AF=0.500;AN=2;BaseQRankSum=2.201;ClippingRankSum=1.826;DP=19;FS=20.434;MLEAC=1;MLEAF=0.500;MQ=32.04;MQ0=0;MQRankSum=-1.826;QD=7.78;ReadPosRankSum=-0.515;SOR=3.895	GT:AD:DP:GQ:PL	0/1:12,6:18:99:176,0,687	chr13:g.66793054C>G
23502	13	66793351	66793351	-	T	intergenic	2410141K09Rik;Uqcrb	dist=352233;dist=107270	.	.	13qB3	0.5	190.73	14	13	66793351	.	G	GT	190.73	.	AC=1;AF=0.500;AN=2;BaseQRankSum=0.710;ClippingRankSum=-0.581;DP=14;FS=2.027;MLEAC=1;MLEAF=0.500;MQ=46.50;MQ0=0;MQRankSum=-0.839;QD=13.62;ReadPosRankSum=0.065;SOR=1.329	GT:AD:DP:GQ:PL	0/1:8,6:14:99:228,0,506	chr13:g.66793351->T
23503	13	66793385	66793385	G	A	intergenic	2410141K09Rik;Uqcrb	dist=352267;dist=107236	.	.	13qB3	0.5	274.77	18	13	66793385	.	G	A	274.77	.	AC=1;AF=0.500;AN=2;BaseQRankSum=1.022;ClippingRankSum=-0.933;DP=18;FS=1.957;MLEAC=1;MLEAF=0.500;MQ=47.06;MQ0=0;MQRankSum=-0.044;QD=15.26;ReadPosRankSum=1.555;SOR=1.015	GT:AD:DP:GQ:PL	0/1:10,8:18:99:303,0,715	chr13:g.66793385G>A
23504	13	66793405	66793405	A	C	intergenic	2410141K09Rik;Uqcrb	dist=352287;dist=107216	.	.	13qB3	0.5	271.77	20	13	66793405	.	A	C	271.77	.	AC=1;AF=0.500;AN=2;BaseQRankSum=0.039;ClippingRankSum=0.656;DP=20;FS=1.871;MLEAC=1;MLEAF=0.500;MQ=46.31;MQ0=0;MQRankSum=0.039;QD=13.59;ReadPosRankSum=1.813;SOR=1.034	GT:AD:DP:GQ:PL	0/1:12,8:20:99:300,0,743	chr13:g.66793405A>C
23505	13	66793616	66793616	A	G	intergenic	2410141K09Rik;Uqcrb	dist=352498;dist=107005	.	.	13qB3	1	107.28	3	13	66793616	.	A	G	107.28	.	AC=2;AF=1.00;AN=2;DP=3;FS=0.000;MLEAC=2;MLEAF=1.00;MQ=34.96;MQ0=0;QD=29.82;SOR=2.833	GT:AD:DP:GQ:PL	1/1:0,3:3:9:135,9,0	chr13:g.66793616A>G
23529	13	66802303	66802303	A	G	intergenic	2410141K09Rik;Uqcrb	dist=361185;dist=98318	.	.	13qB3	0.5	172.77	21	13	66802303	.	A	G	172.77	.	AC=1;AF=0.500;AN=2;BaseQRankSum=0.421;ClippingRankSum=-0.983;DP=22;FS=0.000;MLEAC=1;MLEAF=0.500;MQ=46.27;MQ0=0;MQRankSum=-3.419;QD=7.85;ReadPosRankSum=-0.702;SOR=0.859	GT:AD:DP:GQ:PL	0/1:15,6:21:99:201,0,860	chr13:g.66802303A>G
23540	13	66802732	66802732	A	G	intergenic	2410141K09Rik;Uqcrb	dist=361614;dist=97889	.	.	13qB3	0.5	46.77	5	13	66802732	.	A	G	46.77	.	AC=1;AF=0.500;AN=2;BaseQRankSum=0.358;ClippingRankSum=0.358;DP=5;FS=0.000;MLEAC=1;MLEAF=0.500;MQ=50.44;MQ0=0;MQRankSum=-1.231;QD=9.35;ReadPosRankSum=0.358;SOR=0.446	GT:AD:DP:GQ:PL	0/1:3,2:5:75:75,0,257	chr13:g.66802732A>G
23541	13	66802734	66802734	G	T	intergenic	2410141K09Rik;Uqcrb	dist=361616;dist=97887	.	.	13qB3	0.5	46.77	5	13	66802734	.	G	T	46.77	.	AC=1;AF=0.500;AN=2;BaseQRankSum=0.358;ClippingRankSum=1.231;DP=5;FS=0.000;MLEAC=1;MLEAF=0.500;MQ=50.44;MQ0=0;MQRankSum=-1.231;QD=9.35;ReadPosRankSum=1.231;SOR=0.446	GT:AD:DP:GQ:PL	0/1:3,2:5:75:75,0,257	chr13:g.66802734G>T
23542	13	66802735	66802735	A	T	intergenic	2410141K09Rik;Uqcrb	dist=361617;dist=97886	.	.	13qB3	0.5	46.77	5	13	66802735	.	A	T	46.77	.	AC=1;AF=0.500;AN=2;BaseQRankSum=-0.358;ClippingRankSum=1.231;DP=5;FS=0.000;MLEAC=1;MLEAF=0.500;MQ=50.44;MQ0=0;MQRankSum=-1.231;QD=9.35;ReadPosRankSum=1.231;SOR=0.446	GT:AD:DP:GQ:PL	0/1:3,2:5:75:75,0,257	chr13:g.66802735A>T
23546	13	66812623	66812623	A	G	intergenic	2410141K09Rik;Uqcrb	dist=371505;dist=87998	.	.	13qB3	1	143.84	6	13	66812623	.	A	G	143.84	.	AC=2;AF=1.00;AN=2;DP=6;FS=0.000;MLEAC=2;MLEAF=1.00;MQ=24.00;MQ0=0;QD=23.97;SOR=3.912	GT:AD:DP:GQ:PL	1/1:0,6:6:18:172,18,0	chr13:g.66812623A>G
23553	13	66854278	66854278	A	C	intergenic	2410141K09Rik;Uqcrb	dist=413160;dist=46343	.	.	13qB3	0.5	64.77	19	13	66854278	.	A	C	64.77	.	AC=1;AF=0.500;AN=2;BaseQRankSum=0.350;ClippingRankSum=-1.150;DP=19;FS=0.000;MLEAC=1;MLEAF=0.500;MQ=44.13;MQ0=0;MQRankSum=-2.950;QD=3.41;ReadPosRankSum=-0.750;SOR=0.368	GT:AD:DP:GQ:PL	0/1:15,4:19:93:93,0,547	chr13:g.66854278A>C
23561	13	68962791	68962794	TGTG	-	intronic	Adcy2	.	.	.	13qB3	1	53.7	2	13	68962790	.	ATGTG	A	53.7	.	AC=2;AF=1.00;AN=2;DP=2;FS=0.000;MLEAC=2;MLEAF=1.00;MQ=60.00;MQ0=0;QD=26.85;SOR=0.693	GT:AD:DP:GQ:PL	1/1:0,2:2:6:90,6,0	chr13:g.68962791TGTG>-
23562	13	69345566	69345566	A	-	intergenic	Adcy2;Papd7	dist=346025;dist=152393	.	.	13qB3	0.5	68.73	27	13	69345565	.	TA	T	68.73	.	AC=1;AF=0.500;AN=2;BaseQRankSum=1.126;ClippingRankSum=1.467;DP=27;FS=0.000;MLEAC=1;MLEAF=0.500;MQ=60.40;MQ0=0;MQRankSum=1.126;QD=2.55;ReadPosRankSum=0.990;SOR=0.976	GT:AD:DP:GQ:PL	0/1:19,8:27:99:106,0,266	chr13:g.69345566A>-
23563	13	69418125	69418125	G	C	intergenic	Adcy2;Papd7	dist=418584;dist=79834	.	.	13qB3	0.5	87.78	4	13	69418125	.	G	C	87.78	.	AC=1;AF=0.500;AN=2;BaseQRankSum=0.727;ClippingRankSum=0.727;DP=4;FS=6.021;MLEAC=1;MLEAF=0.500;MQ=60.00;MQ0=0;MQRankSum=0.727;QD=21.94;ReadPosRankSum=-0.727;SOR=2.788	GT:AD:DP:GQ:PL	0/1:1,3:4:26:116,0,26	chr13:g.69418125G>C
23564	13	69418127	69418127	A	C	intergenic	Adcy2;Papd7	dist=418586;dist=79832	.	.	13qB3	0.5	87.78	4	13	69418127	.	A	C	87.78	.	AC=1;AF=0.500;AN=2;BaseQRankSum=0.727;ClippingRankSum=0.727;DP=4;FS=6.021;MLEAC=1;MLEAF=0.500;MQ=60.00;MQ0=0;MQRankSum=0.727;QD=21.94;ReadPosRankSum=-0.727;SOR=2.788	GT:AD:DP:GQ:PL	0/1:1,3:4:26:116,0,26	chr13:g.69418127A>C
23565	13	69418129	69418129	T	C	intergenic	Adcy2;Papd7	dist=418588;dist=79830	.	.	13qB3	0.5	87.78	4	13	69418129	.	T	C	87.78	.	AC=1;AF=0.500;AN=2;BaseQRankSum=0.727;ClippingRankSum=0.727;DP=4;FS=6.021;MLEAC=1;MLEAF=0.500;MQ=60.00;MQ0=0;MQRankSum=0.727;QD=21.94;ReadPosRankSum=-0.727;SOR=2.788	GT:AD:DP:GQ:PL	0/1:1,3:4:26:116,0,26	chr13:g.69418129T>C
23566	13	69418130	69418130	G	C	intergenic	Adcy2;Papd7	dist=418589;dist=79829	.	.	13qB3	0.5	87.78	4	13	69418130	.	G	C	87.78	.	AC=1;AF=0.500;AN=2;BaseQRankSum=0.727;ClippingRankSum=0.727;DP=4;FS=6.021;MLEAC=1;MLEAF=0.500;MQ=60.00;MQ0=0;MQRankSum=-0.727;QD=21.94;ReadPosRankSum=-0.727;SOR=2.788	GT:AD:DP:GQ:PL	0/1:1,3:4:26:116,0,26	chr13:g.69418130G>C
23567	13	70961921	70961921	-	C	intergenic	8030423J24Rik;Mir466f-4	dist=77418;dist=145168	.	.	13qC1	1	44.7	2	13	70961921	.	A	AC	44.7	.	AC=2;AF=1.00;AN=2;DP=2;FS=0.000;MLEAC=2;MLEAF=1.00;MQ=60.00;MQ0=0;QD=22.35;SOR=2.303	GT:AD:DP:GQ:PL	1/1:0,2:2:6:81,6,0	chr13:g.70961921->C
23569	13	73278451	73278456	CTTCTT	-	intergenic	Irx4;Ndufs6	dist=8831;dist=41420	.	.	13qC1	1	72.06	4	13	73278450	.	GCTTCTT	G	72.06	.	AC=2;AF=1.00;AN=2;DP=7;FS=0.000;MLEAC=2;MLEAF=1.00;MQ=59.40;MQ0=0;QD=10.29;SOR=0.693	GT:AD:DP:GQ:PL	1/1:0,4:4:11:109,11,0	chr13:g.73278451CTTCTT>-
23573	13	73641997	73641997	C	G	exonic	Tert	.	synonymous SNV	Tert:NM_009354:exon9:c.C2469G:p.G823G	13qC1	0.5	61.77	15	13	73641997	.	C	G	61.77	.	AC=1;AF=0.500;AN=2;BaseQRankSum=-2.093;ClippingRankSum=-0.217;DP=15;FS=11.139;MLEAC=1;MLEAF=0.500;MQ=60.00;MQ0=0;MQRankSum=-0.072;QD=4.12;ReadPosRankSum=-1.804;SOR=2.792	GT:AD:DP:GQ:PL	0/1:12,3:15:90:90,0,833	chr13:g.73641997C>G
23582	13	73642479	73642480	GT	-	intronic	Tert	.	.	.	13qC1	0.5	162.74	19	13	73642478	.	GGT	G	162.74	.	AC=1;AF=0.500;AN=2;BaseQRankSum=0.380;ClippingRankSum=0.271;DP=46;FS=0.000;MLEAC=1;MLEAF=0.500;MQ=59.75;MQ0=0;MQRankSum=0.488;QD=3.54;ReadPosRankSum=0.054;SOR=1.329	GT:AD:DP:GQ:PL	0/1:7,12:19:62:200,0,62	chr13:g.73642479GT>-
23584	13	74180650	74180650	T	G	intronic	Exoc3	.	.	.	13qC1	0.5	51.73	14	13	74180650	.	T	G	51.73	.	AC=1;AF=0.500;AN=2;BaseQRankSum=0.365;ClippingRankSum=-0.633;DP=14;FS=8.751;MLEAC=1;MLEAF=0.500;MQ=60.00;MQ0=0;MQRankSum=-0.633;QD=3.70;ReadPosRankSum=0.000;SOR=3.912	GT:AD:DP:GQ:PL	0/1:7,7:14:89:89,0,127	chr13:g.74180650T>G
23586	13	74315737	74315738	TT	-	intronic	Pdcd6	.	.	.	13qC1	1	39.7	2	13	74315736	.	GTT	G	39.7	.	AC=2;AF=1.00;AN=2;DP=2;FS=0.000;MLEAC=2;MLEAF=1.00;MQ=60.00;MQ0=0;QD=19.85;SOR=0.693	GT:AD:DP:GQ:PL	1/1:0,2:2:6:76,6,0	chr13:g.74315737TT>-
23587	13	74323099	74323099	G	A	exonic	Sdha	.	synonymous SNV	Sdha:NM_023281:exon15:c.C1983T:p.I661I	13qC1	0.5	127.77	38	13	74323099	.	G	A	127.77	.	AC=1;AF=0.500;AN=2;BaseQRankSum=-0.861;ClippingRankSum=1.741;DP=39;FS=1.724;MLEAC=1;MLEAF=0.500;MQ=58.41;MQ0=0;MQRankSum=-3.863;QD=3.28;ReadPosRankSum=-2.542;SOR=1.162	GT:AD:DP:GQ:PL	0/1:32,6:38:99:156,0,5938	chr13:g.74323099G>A
23588	13	74323102	74323102	A	G	exonic	Sdha	.	synonymous SNV	Sdha:NM_023281:exon15:c.T1980C:p.A660A	13qC1	0.5	124.77	39	13	74323102	.	A	G	124.77	.	AC=1;AF=0.500;AN=2;BaseQRankSum=-1.109;ClippingRankSum=-0.409;DP=40;FS=1.681;MLEAC=1;MLEAF=0.500;MQ=58.45;MQ0=0;MQRankSum=-3.873;QD=3.12;ReadPosRankSum=-2.044;SOR=1.089	GT:AD:DP:GQ:PL	0/1:33,6:39:99:153,0,6019	chr13:g.74323102A>G
23589	13	74323105	74323105	A	T	exonic	Sdha	.	synonymous SNV	Sdha:NM_023281:exon15:c.T1977A:p.P659P	13qC1	0.5	124.77	39	13	74323105	.	A	T	124.77	.	AC=1;AF=0.500;AN=2;BaseQRankSum=-1.615;ClippingRankSum=0.136;DP=40;FS=1.681;MLEAC=1;MLEAF=0.500;MQ=58.45;MQ0=0;MQRankSum=-3.873;QD=3.12;ReadPosRankSum=-1.693;SOR=1.089	GT:AD:DP:GQ:PL	0/1:33,6:39:99:153,0,6019	chr13:g.74323105A>T
23590	13	74323111	74323111	T	G	exonic	Sdha	.	synonymous SNV	Sdha:NM_023281:exon15:c.A1971C:p.V657V	13qC1	0.5	127.77	38	13	74323111	.	T	G	127.77	.	AC=1;AF=0.500;AN=2;BaseQRankSum=-1.381;ClippingRankSum=0.500;DP=39;FS=1.724;MLEAC=1;MLEAF=0.500;MQ=58.41;MQ0=0;MQRankSum=-3.863;QD=3.28;ReadPosRankSum=1.421;SOR=1.162	GT:AD:DP:GQ:PL	0/1:32,6:38:99:156,0,5852	chr13:g.74323111T>G
23591	13	74327002	74327002	-	AT	exonic	Sdha	.	frameshift insertion	Sdha:NM_023281:exon13:c.1718_1719insAT:p.L573fs	13qC1	0.5	47.73	39	13	74327002	.	C	CAT	47.73	.	AC=1;AF=0.500;AN=2;BaseQRankSum=2.060;ClippingRankSum=0.347;DP=40;FS=0.000;MLEAC=1;MLEAF=0.500;MQ=59.86;MQ0=0;MQRankSum=-0.532;QD=1.19;ReadPosRankSum=-1.597;SOR=1.051	GT:AD:DP:GQ:PL	0/1:35,4:39:85:85,0,1752	chr13:g.74327002->AT
23595	13	74343457	74343457	A	T	exonic	Sdha	.	synonymous SNV	Sdha:NM_023281:exon3:c.T192A:p.A64A	13qC1	0.5	32.77	36	13	74343457	.	A	T	32.77	.	AC=1;AF=0.500;AN=2;BaseQRankSum=-0.982;ClippingRankSum=0.076;DP=38;FS=0.000;MLEAC=1;MLEAF=0.500;MQ=59.95;MQ0=0;MQRankSum=0.277;QD=0.86;ReadPosRankSum=-2.290;SOR=0.784	GT:AD:DP:GQ:PL	0/1:32,4:36:61:61,0,1370	chr13:g.74343457A>T
23598	13	78279450	78279451	TG	-	intergenic	A830082K12Rik;NONE	dist=42886;dist=NONE	.	.	13qC1	0.5	40.73	4	13	78279449	.	ATG	A	40.73	.	AC=1;AF=0.500;AN=2;BaseQRankSum=1.026;ClippingRankSum=-1.026;DP=4;FS=0.000;MLEAC=1;MLEAF=0.500;MQ=60.00;MQ0=0;MQRankSum=1.026;QD=10.18;ReadPosRankSum=-1.026;SOR=0.693	GT:AD:DP:GQ:PL	0/1:2,2:4:78:78,0,90	chr13:g.78279450TG>-
23599	13	78279483	78279483	G	A	intergenic	A830082K12Rik;NONE	dist=42919;dist=NONE	.	.	13qC1	0.5	49.77	4	13	78279483	.	G	A	49.77	.	AC=1;AF=0.500;AN=2;BaseQRankSum=1.026;ClippingRankSum=-1.026;DP=4;FS=0.000;MLEAC=1;MLEAF=0.500;MQ=60.00;MQ0=0;MQRankSum=0.000;QD=12.44;ReadPosRankSum=1.026;SOR=0.693	GT:AD:DP:GQ:PL	0/1:2,2:4:78:78,0,90	chr13:g.78279483G>A
23600	13	79772081	79772086	TCTCTC	-	intergenic	A830082K12Rik;Arrdc3	dist=1535517;dist=1111336	.	.	13qC2	0.5	43.73	3	13	79772080	.	GTCTCTC	G	43.73	.	AC=1;AF=0.500;AN=2;BaseQRankSum=-0.736;ClippingRankSum=0.736;DP=3;FS=0.000;MLEAC=1;MLEAF=0.500;MQ=60.00;MQ0=0;MQRankSum=0.736;QD=14.58;ReadPosRankSum=0.736;SOR=0.223	GT:AD:DP:GQ:PL	0/1:1,2:3:62:81,0,62	chr13:g.79772081TCTCTC>-
23602	13	81460619	81460620	CT	-	intronic	Adgrv1	.	.	.	13qC3	1	38.7	2	13	81460618	.	CCT	C	38.7	.	AC=2;AF=1.00;AN=2;DP=2;FS=0.000;MLEAC=2;MLEAF=1.00;MQ=60.00;MQ0=0;QD=19.35;SOR=0.693	GT:AD:DP:GQ:PL	1/1:0,2:2:6:75,6,0	chr13:g.81460619CT>-
23605	13	81595369	81595369	A	-	intronic	Adgrv1	.	.	.	13qC3	0.5	42.73	34	13	81595368	.	GA	G	42.73	.	AC=1;AF=0.500;AN=2;BaseQRankSum=0.548;ClippingRankSum=-0.345;DP=37;FS=0.000;MLEAC=1;MLEAF=0.500;MQ=60.00;MQ0=0;MQRankSum=-0.548;QD=1.15;ReadPosRankSum=-0.147;SOR=0.560	GT:AD:DP:GQ:PL	0/1:26,8:34:80:80,0,470	chr13:g.81595369A>-
23606	13	82290398	82290398	A	-	intergenic	Cetn3;Mir3961	dist=493241;dist=407877	.	.	13qC3	1	32.71	2	13	82290397	.	TA	T	32.71	.	AC=2;AF=1.00;AN=2;DP=2;FS=0.000;MLEAC=2;MLEAF=1.00;MQ=60.00;MQ0=0;QD=16.35;SOR=0.693	GT:AD:DP:GQ:PL	1/1:0,2:2:6:69,6,0	chr13:g.82290398A>-
23607	13	84372928	84372928	G	-	intergenic	Tmem161b;Ccnh	dist=76962;dist=816457	.	.	13qC3	1	113	4	13	84372927	.	AG	A	113	.	AC=2;AF=1.00;AN=2;DP=4;FS=0.000;MLEAC=2;MLEAF=1.00;MQ=60.00;MQ0=0;QD=28.25;SOR=1.609	GT:AD:DP:GQ:PL	1/1:0,4:4:12:150,12,0	chr13:g.84372928G>-
23656	13	88977675	88977675	-	T	intronic	Edil3	.	.	.	13qC3	0.5	129.73	26	13	88977675	.	C	CT	129.73	.	AC=1;AF=0.500;AN=2;BaseQRankSum=0.583;ClippingRankSum=-1.694;DP=26;FS=0.000;MLEAC=1;MLEAF=0.500;MQ=60.00;MQ0=0;MQRankSum=2.139;QD=4.99;ReadPosRankSum=-0.528;SOR=0.693	GT:AD:DP:GQ:PL	0/1:18,8:26:99:167,0,473	chr13:g.88977675->T
23659	13	91782747	91782748	TG	-	intronic	Acot12	.	.	.	13qC3	0.5	85.73	6	13	91782746	.	CTG	C	85.73	.	AC=1;AF=0.500;AN=2;BaseQRankSum=0.000;ClippingRankSum=0.000;DP=6;FS=0.000;MLEAC=1;MLEAF=0.500;MQ=60.00;MQ0=0;MQRankSum=0.720;QD=14.29;ReadPosRankSum=-0.720;SOR=1.329	GT:AD:DP:GQ:PL	0/1:2,4:6:51:123,0,51	chr13:g.91782747TG>-
23660	13	91884528	91884528	A	-	intronic	Rasgrf2	.	.	.	13qC3	0.5	49.73	18	13	91884527	.	GA	G	49.73	.	AC=1;AF=0.500;AN=2;BaseQRankSum=-1.281;ClippingRankSum=-0.296;DP=21;FS=2.345;MLEAC=1;MLEAF=0.500;MQ=60.00;MQ0=0;MQRankSum=0.690;QD=2.37;ReadPosRankSum=-0.061;SOR=0.211	GT:AD:DP:GQ:PL	0/1:13,5:18:87:87,0,272	chr13:g.91884528A>-
23661	13	92023069	92023069	C	T	intergenic	Rasgrf2;Msh3	dist=35027;dist=188809	.	.	13qC3	0.5	31.77	10	13	92023069	.	C	T	31.77	.	AC=1;AF=0.500;AN=2;BaseQRankSum=0.898;ClippingRankSum=-0.480;DP=10;FS=0.000;MLEAC=1;MLEAF=0.500;MQ=60.00;MQ0=0;MQRankSum=-1.271;QD=3.18;ReadPosRankSum=0.480;SOR=0.105	GT:AD:DP:GQ:PL	0/1:8,2:10:60:60,0,318	chr13:g.92023069C>T
23663	13	92368199	92368199	A	C	exonic	Dhfr	.	nonsynonymous SNV	Dhfr:NM_010049:exon5:c.A384C:p.Q128H	13qC3	0.5	34.77	38	13	92368199	.	A	C	34.77	.	AC=1;AF=0.500;AN=2;BaseQRankSum=0.309;ClippingRankSum=2.307;DP=39;FS=4.839;MLEAC=1;MLEAF=0.500;MQ=59.01;MQ0=0;MQRankSum=-1.641;QD=0.89;ReadPosRankSum=-1.070;SOR=1.535	GT:AD:DP:GQ:PL	0/1:34,4:38:63:63,0,1678	chr13:g.92368199A>C
23665	13	93441693	93441693	T	-	intronic	Jmy	.	.	.	13qC3	0.5	38.73	10	13	93441692	.	CT	C	38.73	.	AC=1;AF=0.500;AN=2;BaseQRankSum=-1.447;ClippingRankSum=1.036;DP=14;FS=0.000;MLEAC=1;MLEAF=0.500;MQ=60.00;MQ0=0;MQRankSum=0.365;QD=2.77;ReadPosRankSum=0.365;SOR=0.892	GT:AD:DP:GQ:PL	0/1:6,4:10:76:76,0,112	chr13:g.93441693T>-
23666	13	93627130	93627131	AA	-	intronic	Bhmt	.	.	.	13qC3	0.5	34.73	6	13	93627129	.	CAA	C	34.73	.	AC=1;AF=0.500;AN=2;BaseQRankSum=0.988;ClippingRankSum=-0.406;DP=9;FS=0.000;MLEAC=1;MLEAF=0.500;MQ=60.37;MQ0=0;MQRankSum=0.406;QD=3.86;ReadPosRankSum=-0.406;SOR=0.693	GT:AD:DP:GQ:PL	0/1:3,3:6:63:72,0,63	chr13:g.93627130AA>-
23667	13	93727473	93727474	TT	-	intronic	Dmgdh	.	.	.	13qC3	0.5	64.73	22	13	93727472	.	CTT	C	64.73	.	AC=1;AF=0.500;AN=2;BaseQRankSum=0.194;ClippingRankSum=-1.743;DP=31;FS=3.256;MLEAC=1;MLEAF=0.500;MQ=60.00;MQ0=0;MQRankSum=0.839;QD=2.09;ReadPosRankSum=-1.097;SOR=2.303	GT:AD:DP:GQ:PL	0/1:16,6:22:99:102,0,318	chr13:g.93727473TT>-
23668	13	93794268	93794269	GT	-	intronic	Arsb	.	.	.	13qC3	0.5	32.73	18	13	93794267	.	AGT	A	32.73	.	AC=1;AF=0.500;AN=2;BaseQRankSum=0.372;ClippingRankSum=0.796;DP=25;FS=0.000;MLEAC=1;MLEAF=0.500;MQ=60.00;MQ0=0;MQRankSum=-1.221;QD=1.31;ReadPosRankSum=1.189;SOR=0.892	GT:AD:DP:GQ:PL	0/1:14,4:18:70:70,0,354	chr13:g.93794268GT>-
23669	13	95604969	95604969	-	A	intronic	F2r	.	.	.	13qD1	0.5	52.73	19	13	95604969	.	G	GA	52.73	.	AC=1;AF=0.500;AN=2;BaseQRankSum=1.272;ClippingRankSum=0.482;DP=21;FS=0.000;MLEAC=1;MLEAF=0.500;MQ=60.00;MQ0=0;MQRankSum=0.745;QD=2.51;ReadPosRankSum=0.044;SOR=0.368	GT:AD:DP:GQ:PL	0/1:13,6:19:90:90,0,245	chr13:g.95604969->A
23670	13	95627768	95627769	TG	-	UTR3	Iqgap2	NM_027711:c.*239_*238delCA	.	.	13qD1	0.5	74.73	7	13	95627767	.	CTG	C	74.73	.	AC=1;AF=0.500;AN=2;BaseQRankSum=-0.937;ClippingRankSum=0.550;DP=7;FS=0.000;MLEAC=1;MLEAF=0.500;MQ=60.00;MQ0=0;MQRankSum=0.000;QD=10.68;ReadPosRankSum=0.550;SOR=0.941	GT:AD:DP:GQ:PL	0/1:3,4:7:78:112,0,78	chr13:g.95627768TG>-
23672	13	97244824	97244824	G	C	intronic	Enc1	.	.	.	13qD1	0.5	51.41	4	13	97244824	.	G	C	51.41	.	AC=1;AF=0.500;AN=2;BaseQRankSum=1.026;ClippingRankSum=-1.026;DP=4;FS=0.000;MLEAC=1;MLEAF=0.500;MQ=55.68;MQ0=0;MQRankSum=0.000;QD=12.85;ReadPosRankSum=1.026;SOR=0.693	GT:AD:DP:GQ:PL	0/1:2,2:4:8:79,0,8	chr13:g.97244824G>C
23673	13	97244837	97244838	TT	-	intronic	Enc1	.	.	.	13qD1	0.5	37.73	5	13	97244836	.	CTT	C	37.73	.	AC=1;AF=0.500;AN=2;BaseQRankSum=1.231;ClippingRankSum=-0.358;DP=5;FS=0.000;MLEAC=1;MLEAF=0.500;MQ=56.57;MQ0=0;MQRankSum=-1.231;QD=7.55;ReadPosRankSum=0.358;SOR=0.446	GT:AD:DP:GQ:PL	0/1:3,2:5:75:75,0,134	chr13:g.97244837TT>-
23674	13	97244838	97244838	-	CCCCCCCC	intronic	Enc1	.	.	.	13qD1	0.5	37.73	5	13	97244838	.	T	TCCCCCCCC	37.73	.	AC=1;AF=0.500;AN=2;BaseQRankSum=0.358;ClippingRankSum=0.358;DP=5;FS=0.000;MLEAC=1;MLEAF=0.500;MQ=56.57;MQ0=0;MQRankSum=-0.358;QD=7.55;ReadPosRankSum=-1.231;SOR=0.446	GT:AD:DP:GQ:PL	0/1:3,2:5:75:75,0,134	chr13:g.97244838->CCCCCCCC
23678	13	98287121	98287122	CA	-	intergenic	Ankra2;Btf3	dist=12367;dist=22775	.	.	13qD1	0.5	104.73	19	13	98287120	.	TCA	T	104.73	.	AC=1;AF=0.500;AN=2;BaseQRankSum=-0.380;ClippingRankSum=-1.902;DP=20;FS=4.337;MLEAC=1;MLEAF=0.500;MQ=60.54;MQ0=0;MQRankSum=0.634;QD=5.24;ReadPosRankSum=-0.049;SOR=0.070	GT:AD:DP:GQ:PL	0/1:12,7:19:99:142,0,297	chr13:g.98287121CA>-
23681	13	100182768	100182768	-	AG	intronic	Naip2	.	.	.	13qD1	0.5	124.73	18	13	100182768	.	C	CAG	124.73	.	AC=1;AF=0.500;AN=2;BaseQRankSum=0.065;ClippingRankSum=-0.065;DP=19;FS=0.000;MLEAC=1;MLEAF=0.500;MQ=63.87;MQ0=0;MQRankSum=-0.452;QD=6.56;ReadPosRankSum=0.581;SOR=0.473	GT:AD:DP:GQ:PL	0/1:9,9:18:99:162,0,165	chr13:g.100182768->AG
23683	13	100220015	100220015	G	A	intronic	Naip5	.	.	.	13qD1	0.5	60.77	13	13	100220015	.	G	A	60.77	.	AC=1;AF=0.500;AN=2;BaseQRankSum=-0.930;ClippingRankSum=-0.254;DB;DP=13;FS=0.000;MLEAC=1;MLEAF=0.500;MQ=41.88;MQ0=0;MQRankSum=-0.423;QD=4.67;ReadPosRankSum=-2.113;SOR=0.124	GT:AD:DP:GQ:PL	0/1:10,3:13:89:89,0,367	chr13:g.100220015G>A
23695	13	101349231	101349231	C	A	intergenic	4933416M06Rik;4922502H24Rik	dist=55835;dist=42640	.	.	13qD1	0.5	43.77	12	13	101349231	.	C	A	43.77	.	AC=1;AF=0.500;AN=2;BaseQRankSum=-1.517;ClippingRankSum=-1.073;DP=12;FS=7.404;MLEAC=1;MLEAF=0.500;MQ=60.00;MQ0=0;MQRankSum=-2.426;QD=3.65;ReadPosRankSum=-1.378;SOR=3.912	GT:AD:DP:GQ:PL	0/1:6,6:12:72:72,0,168	chr13:g.101349231C>A
23696	13	101689183	101689183	T	A	intronic	Pik3r1	.	.	.	13qD1	0.5	37.77	22	13	101689183	.	T	A	37.77	.	AC=1;AF=0.500;AN=2;BaseQRankSum=-1.656;ClippingRankSum=0.514;DP=22;FS=0.000;MLEAC=1;MLEAF=0.500;MQ=60.00;MQ0=0;MQRankSum=-0.286;QD=1.72;ReadPosRankSum=-1.428;SOR=0.197	GT:AD:DP:GQ:PL	0/1:20,2:22:66:66,0,1557	chr13:g.101689183T>A
23698	13	101690332	101690332	-	T	intronic	Pik3r1	.	.	.	13qD1	0.5	55.73	13	13	101690332	.	C	CT	55.73	.	AC=1;AF=0.500;AN=2;BaseQRankSum=-0.592;ClippingRankSum=-1.437;DP=13;FS=6.368;MLEAC=1;MLEAF=0.500;MQ=60.00;MQ0=0;MQRankSum=0.254;QD=4.29;ReadPosRankSum=-0.423;SOR=0.018	GT:AD:DP:GQ:PL	0/1:10,3:13:93:93,0,453	chr13:g.101690332->T
23699	13	101690339	101690339	T	G	intronic	Pik3r1	.	.	.	13qD1	0.5	106.77	15	13	101690339	.	T	G	106.77	.	AC=1;AF=0.500;AN=2;BaseQRankSum=-1.763;ClippingRankSum=-1.240;DP=15;FS=12.430;MLEAC=1;MLEAF=0.500;MQ=60.00;MQ0=0;MQRankSum=-1.371;QD=7.12;ReadPosRankSum=-0.588;SOR=0.007	GT:AD:DP:GQ:PL	0/1:11,4:15:99:135,0,450	chr13:g.101690339T>G
23700	13	101690343	101690343	A	G	intronic	Pik3r1	.	.	.	13qD1	0.5	106.77	15	13	101690343	.	A	G	106.77	.	AC=1;AF=0.500;AN=2;BaseQRankSum=-1.893;ClippingRankSum=0.588;DP=15;FS=12.430;MLEAC=1;MLEAF=0.500;MQ=60.00;MQ0=0;MQRankSum=0.326;QD=7.12;ReadPosRankSum=-0.588;SOR=0.007	GT:AD:DP:GQ:PL	0/1:11,4:15:99:135,0,450	chr13:g.101690343A>G
23701	13	101690357	101690357	C	A	intronic	Pik3r1	.	.	.	13qD1	0.5	63.77	17	13	101690357	.	C	A	63.77	.	AC=1;AF=0.500;AN=2;BaseQRankSum=-1.642;ClippingRankSum=0.057;DP=17;FS=13.554;MLEAC=1;MLEAF=0.500;MQ=60.00;MQ0=0;MQRankSum=0.396;QD=3.75;ReadPosRankSum=-0.736;SOR=0.005	GT:AD:DP:GQ:PL	0/1:13,4:17:92:92,0,611	chr13:g.101690357C>A
23702	13	101690362	101690362	G	C	intronic	Pik3r1	.	.	.	13qD1	0.5	63.77	19	13	101690362	.	G	C	63.77	.	AC=1;AF=0.500;AN=2;BaseQRankSum=-1.850;ClippingRankSum=-0.150;DP=19;FS=14.548;MLEAC=1;MLEAF=0.500;MQ=60.00;MQ0=0;MQRankSum=0.050;QD=3.36;ReadPosRankSum=-0.650;SOR=0.004	GT:AD:DP:GQ:PL	0/1:15,4:19:92:92,0,611	chr13:g.101690362G>C
23703	13	101690388	101690388	C	T	intronic	Pik3r1	.	.	.	13qD1	0.5	55.77	24	13	101690388	.	C	T	55.77	.	AC=1;AF=0.500;AN=2;BaseQRankSum=-1.066;ClippingRankSum=-0.640;DP=26;FS=7.465;MLEAC=1;MLEAF=0.500;MQ=59.07;MQ0=0;MQRankSum=-0.355;QD=2.14;ReadPosRankSum=-1.066;SOR=0.048	GT:AD:DP:GQ:PL	0/1:19,5:24:84:84,0,652	chr13:g.101690388C>T
23704	13	101690399	101690399	C	T	intronic	Pik3r1	.	.	.	13qD1	0.5	92.77	28	13	101690399	.	C	T	92.77	.	AC=1;AF=0.500;AN=2;BaseQRankSum=-1.860;ClippingRankSum=-0.180;DP=30;FS=8.695;MLEAC=1;MLEAF=0.500;MQ=59.20;MQ0=0;MQRankSum=1.080;QD=3.09;ReadPosRankSum=-0.300;SOR=0.033	GT:AD:DP:GQ:PL	0/1:23,5:28:99:121,0,951	chr13:g.101690399C>T
23705	13	101690402	101690402	C	A	intronic	Pik3r1	.	.	.	13qD1	0.5	67.77	27	13	101690402	.	C	A	67.77	.	AC=1;AF=0.500;AN=2;BaseQRankSum=0.171;ClippingRankSum=0.307;DP=28;FS=10.372;MLEAC=1;MLEAF=0.500;MQ=59.14;MQ0=0;MQRankSum=-0.307;QD=2.42;ReadPosRankSum=0.375;SOR=0.018	GT:AD:DP:GQ:PL	0/1:23,4:27:96:96,0,996	chr13:g.101690402C>A
23706	13	101690406	101690406	G	T	intronic	Pik3r1	.	.	.	13qD1	0.5	142.77	30	13	101690406	.	G	T	142.77	.	AC=1;AF=0.500;AN=2;BaseQRankSum=-1.113;ClippingRankSum=-0.111;DP=31;FS=7.368;MLEAC=1;MLEAF=0.500;MQ=59.22;MQ0=0;MQRankSum=0.223;QD=4.61;ReadPosRankSum=0.000;SOR=0.052	GT:AD:DP:GQ:PL	0/1:25,5:30:99:171,0,1116	chr13:g.101690406G>T
23707	13	101690414	101690414	C	T	intronic	Pik3r1	.	.	.	13qD1	0.5	181.77	35	13	101690414	.	C	T	181.77	.	AC=1;AF=0.500;AN=2;BaseQRankSum=1.629;ClippingRankSum=-0.227;DP=36;FS=2.162;MLEAC=1;MLEAF=0.500;MQ=59.33;MQ0=0;MQRankSum=-0.433;QD=5.05;ReadPosRankSum=-0.392;SOR=0.223	GT:AD:DP:GQ:PL	0/1:28,7:35:99:210,0,1155	chr13:g.101690414C>T
23708	13	101690415	101690415	A	G	intronic	Pik3r1	.	.	.	13qD1	0.5	181.77	35	13	101690415	.	A	G	181.77	.	AC=1;AF=0.500;AN=2;BaseQRankSum=1.753;ClippingRankSum=-0.227;DP=36;FS=2.162;MLEAC=1;MLEAF=0.500;MQ=59.33;MQ0=0;MQRankSum=0.557;QD=5.05;ReadPosRankSum=-0.351;SOR=0.223	GT:AD:DP:GQ:PL	0/1:28,7:35:99:210,0,1155	chr13:g.101690415A>G
23709	13	101690419	101690419	-	TTT	intronic	Pik3r1	.	.	.	13qD1	0.5	172.73	33	13	101690419	.	C	CTTT	172.73	.	AC=1;AF=0.500;AN=2;BaseQRankSum=1.607;ClippingRankSum=0.462;DP=34;FS=2.057;MLEAC=1;MLEAF=0.500;MQ=59.29;MQ0=0;MQRankSum=-0.683;QD=5.08;ReadPosRankSum=-0.683;SOR=0.260	GT:AD:DP:GQ:PL	0/1:26,7:33:99:210,0,1155	chr13:g.101690419->TTT
23710	13	101690423	101690423	C	-	intronic	Pik3r1	.	.	.	13qD1	0.5	175.73	33	13	101690422	.	TC	T	175.73	.	AC=1;AF=0.500;AN=2;BaseQRankSum=0.815;ClippingRankSum=1.475;DP=34;FS=2.057;MLEAC=1;MLEAF=0.500;MQ=59.29;MQ0=0;MQRankSum=-0.771;QD=5.17;ReadPosRankSum=-0.815;SOR=0.260	GT:AD:DP:GQ:PL	0/1:26,7:33:99:213,0,1113	chr13:g.101690423C>-
23711	13	101690425	101690425	G	T	intronic	Pik3r1	.	.	.	13qD1	0.5	187.77	33	13	101690425	.	G	T	187.77	.	AC=1;AF=0.500;AN=2;BaseQRankSum=2.136;ClippingRankSum=-1.607;DP=34;FS=2.057;MLEAC=1;MLEAF=0.500;MQ=59.29;MQ0=0;MQRankSum=0.594;QD=5.52;ReadPosRankSum=-0.859;SOR=0.260	GT:AD:DP:GQ:PL	0/1:26,7:33:99:216,0,1071	chr13:g.101690425G>T
23712	13	101690428	101690428	C	T	intronic	Pik3r1	.	.	.	13qD1	0.5	187.77	33	13	101690428	.	C	T	187.77	.	AC=1;AF=0.500;AN=2;BaseQRankSum=2.268;ClippingRankSum=-1.123;DP=34;FS=2.057;MLEAC=1;MLEAF=0.500;MQ=59.29;MQ0=0;MQRankSum=-0.859;QD=5.52;ReadPosRankSum=-1.035;SOR=0.260	GT:AD:DP:GQ:PL	0/1:26,7:33:99:216,0,1071	chr13:g.101690428C>T
23713	13	101690432	101690432	C	A	intronic	Pik3r1	.	.	.	13qD1	0.5	178.77	36	13	101690432	.	C	A	178.77	.	AC=1;AF=0.500;AN=2;BaseQRankSum=2.398;ClippingRankSum=0.120;DP=37;FS=0.000;MLEAC=1;MLEAF=0.500;MQ=59.35;MQ0=0;MQRankSum=0.280;QD=4.83;ReadPosRankSum=-0.160;SOR=0.395	GT:AD:DP:GQ:PL	0/1:29,7:36:99:207,0,1197	chr13:g.101690432C>A
23714	13	101690435	101690435	G	T	intronic	Pik3r1	.	.	.	13qD1	0.5	217.77	37	13	101690435	.	G	T	217.77	.	AC=1;AF=0.500;AN=2;BaseQRankSum=1.457;ClippingRankSum=-0.387;DP=38;FS=0.000;MLEAC=1;MLEAF=0.500;MQ=59.37;MQ0=0;MQRankSum=0.277;QD=5.73;ReadPosRankSum=-0.683;SOR=0.506	GT:AD:DP:GQ:PL	0/1:29,8:37:99:246,0,1236	chr13:g.101690435G>T
23715	13	101690439	101690439	C	A	intronic	Pik3r1	.	.	.	13qD1	0.5	253.77	39	13	101690439	.	C	A	253.77	.	AC=1;AF=0.500;AN=2;BaseQRankSum=0.678;ClippingRankSum=-0.330;DP=40;FS=0.000;MLEAC=1;MLEAF=0.500;MQ=59.40;MQ0=0;MQRankSum=-0.783;QD=6.34;ReadPosRankSum=-0.539;SOR=0.708	GT:AD:DP:GQ:PL	0/1:31,8:39:99:282,0,1317	chr13:g.101690439C>A
23716	13	101690443	101690443	C	T	intronic	Pik3r1	.	.	.	13qD1	0.5	247.77	41	13	101690443	.	C	T	247.77	.	AC=1;AF=0.500;AN=2;BaseQRankSum=2.536;ClippingRankSum=0.677;DP=42;FS=0.000;MLEAC=1;MLEAF=0.500;MQ=59.43;MQ0=0;MQRankSum=-0.394;QD=5.90;ReadPosRankSum=-1.024;SOR=0.531	GT:AD:DP:GQ:PL	0/1:32,9:41:99:276,0,1401	chr13:g.101690443C>T
23717	13	101690445	101690453	TGCAGCCGG	-	intronic	Pik3r1	.	.	.	13qD1	0.5	229.73	46	13	101690444	.	CTGCAGCCGG	C	229.73	.	AC=1;AF=0.500;AN=2;BaseQRankSum=1.883;ClippingRankSum=0.388;DP=47;FS=0.000;MLEAC=1;MLEAF=0.500;MQ=59.49;MQ0=0;MQRankSum=0.222;QD=4.89;ReadPosRankSum=-0.858;SOR=0.673	GT:AD:DP:GQ:PL	0/1:37,9:46:99:267,0,1527	chr13:g.101690445TGCAGCCGG>-
23718	13	101690457	101690457	G	A	intronic	Pik3r1	.	.	.	13qD1	0.5	241.77	43	13	101690457	.	G	A	241.77	.	AC=1;AF=0.500;AN=2;BaseQRankSum=2.463;ClippingRankSum=0.254;DP=44;FS=0.000;MLEAC=1;MLEAF=0.500;MQ=59.45;MQ0=0;MQRankSum=-0.612;QD=5.49;ReadPosRankSum=-0.561;SOR=0.807	GT:AD:DP:GQ:PL	0/1:34,9:43:99:270,0,1485	chr13:g.101690457G>A
23719	13	101690460	101690460	G	T	intronic	Pik3r1	.	.	.	13qD1	0.5	202.77	43	13	101690460	.	G	T	202.77	.	AC=1;AF=0.500;AN=2;BaseQRankSum=1.857;ClippingRankSum=1.389;DP=44;FS=0.000;MLEAC=1;MLEAF=0.500;MQ=59.45;MQ0=0;MQRankSum=-0.140;QD=4.61;ReadPosRankSum=-0.546;SOR=0.606	GT:AD:DP:GQ:PL	0/1:35,8:43:99:231,0,1446	chr13:g.101690460G>T
23720	13	101690463	101690463	G	-	intronic	Pik3r1	.	.	.	13qD1	0.5	193.73	43	13	101690462	.	AG	A	193.73	.	AC=1;AF=0.500;AN=2;BaseQRankSum=3.293;ClippingRankSum=0.390;DP=44;FS=0.000;MLEAC=1;MLEAF=0.500;MQ=59.45;MQ0=0;MQRankSum=1.077;QD=4.40;ReadPosRankSum=-0.733;SOR=0.606	GT:AD:DP:GQ:PL	0/1:35,8:43:99:231,0,1446	chr13:g.101690463G>-
23721	13	101690466	101690466	G	T	intronic	Pik3r1	.	.	.	13qD1	0.5	402.77	44	13	101690466	.	G	T	402.77	.	AC=1;AF=0.500;AN=2;BaseQRankSum=2.754;ClippingRankSum=0.928;DP=45;FS=0.000;MLEAC=1;MLEAF=0.500;MQ=59.47;MQ0=0;MQRankSum=-0.563;QD=8.95;ReadPosRankSum=-0.928;SOR=0.784	GT:AD:DP:GQ:PL	0/1:36,8:44:99:431,0,1556	chr13:g.101690466G>T
23722	13	101690467	101690467	C	T	intronic	Pik3r1	.	.	.	13qD1	0.5	402.77	44	13	101690467	.	C	T	402.77	.	AC=1;AF=0.500;AN=2;BaseQRankSum=3.058;ClippingRankSum=0.411;DP=45;FS=0.000;MLEAC=1;MLEAF=0.500;MQ=59.47;MQ0=0;MQRankSum=0.715;QD=8.95;ReadPosRankSum=-0.989;SOR=0.784	GT:AD:DP:GQ:PL	0/1:36,8:44:99:431,0,1556	chr13:g.101690467C>T
23723	13	101690473	101690473	G	A	intronic	Pik3r1	.	.	.	13qD1	0.5	396.77	53	13	101690473	.	G	A	396.77	.	AC=1;AF=0.500;AN=2;BaseQRankSum=-1.375;ClippingRankSum=1.168;DP=54;FS=4.694;MLEAC=1;MLEAF=0.500;MQ=59.56;MQ0=0;MQRankSum=0.134;QD=7.35;ReadPosRankSum=-2.119;SOR=1.034	GT:AD:DP:GQ:PL	0/1:40,13:53:99:425,0,1640	chr13:g.101690473G>A
23724	13	101690483	101690483	T	C	exonic	Pik3r1	.	synonymous SNV	Pik3r1:NM_001024955:exon2:c.A207G:p.S69S,Pik3r1:NM_001077495:exon8:c.A1017G:p.S339S	13qD1	0.5	387.77	54	13	101690483	.	T	C	387.77	.	AC=1;AF=0.500;AN=2;BaseQRankSum=-1.173;ClippingRankSum=0.465;DP=55;FS=4.391;MLEAC=1;MLEAF=0.500;MQ=59.56;MQ0=0;MQRankSum=-1.093;QD=7.05;ReadPosRankSum=-2.348;SOR=1.101	GT:AD:DP:GQ:PL	0/1:41,13:54:99:416,0,1738	chr13:g.101690483T>C
23725	13	101690489	101690489	G	A	exonic	Pik3r1	.	synonymous SNV	Pik3r1:NM_001024955:exon2:c.C201T:p.D67D,Pik3r1:NM_001077495:exon8:c.C1011T:p.D337D	13qD1	0.5	348.77	54	13	101690489	.	G	A	348.77	.	AC=1;AF=0.500;AN=2;BaseQRankSum=-2.674;ClippingRankSum=-0.863;DP=55;FS=4.602;MLEAC=1;MLEAF=0.500;MQ=59.56;MQ0=0;MQRankSum=0.281;QD=6.34;ReadPosRankSum=-1.678;SOR=1.445	GT:AD:DP:GQ:PL	0/1:42,12:54:99:377,0,1699	chr13:g.101690489G>A
23726	13	101690513	101690513	C	T	exonic	Pik3r1	.	synonymous SNV	Pik3r1:NM_001024955:exon2:c.G177A:p.Q59Q,Pik3r1:NM_001077495:exon8:c.G987A:p.Q329Q	13qD1	0.5	270.77	50	13	101690513	.	C	T	270.77	.	AC=1;AF=0.500;AN=2;BaseQRankSum=-1.564;ClippingRankSum=-0.982;DP=51;FS=1.427;MLEAC=1;MLEAF=0.500;MQ=59.53;MQ0=0;MQRankSum=1.104;QD=5.31;ReadPosRankSum=-0.219;SOR=1.179	GT:AD:DP:GQ:PL	0/1:40,10:50:99:299,0,1649	chr13:g.101690513C>T
23727	13	101690516	101690516	C	T	exonic	Pik3r1	.	synonymous SNV	Pik3r1:NM_001024955:exon2:c.G174A:p.L58L,Pik3r1:NM_001077495:exon8:c.G984A:p.L328L	13qD1	0.5	267.77	51	13	101690516	.	C	T	267.77	.	AC=1;AF=0.500;AN=2;BaseQRankSum=-0.652;ClippingRankSum=-1.791;DP=52;FS=3.055;MLEAC=1;MLEAF=0.500;MQ=59.54;MQ0=0;MQRankSum=1.103;QD=5.15;ReadPosRankSum=-0.253;SOR=1.255	GT:AD:DP:GQ:PL	0/1:41,10:51:99:296,0,1683	chr13:g.101690516C>T
23729	13	104811343	104811343	-	T	intronic	Cwc27	.	.	.	13qD1	0.5	54.73	29	13	104811343	.	G	GT	54.73	.	AC=1;AF=0.500;AN=2;BaseQRankSum=-0.433;ClippingRankSum=-0.127;DP=38;FS=0.000;MLEAC=1;MLEAF=0.500;MQ=60.28;MQ0=0;MQRankSum=1.198;QD=1.44;ReadPosRankSum=1.147;SOR=0.859	GT:AD:DP:GQ:PL	0/1:22,7:29:92:92,0,486	chr13:g.104811343->T
23734	13	107726419	107726419	A	C	UTR3	Zswim6	NM_145456:c.*16T>G	.	.	13qD2.1	0.5	391.77	25	13	107726419	.	A	C	391.77	.	AC=1;AF=0.500;AN=2;BaseQRankSum=-1.287;ClippingRankSum=0.520;DP=25;FS=66.491;MLEAC=1;MLEAF=0.500;MQ=60.00;MQ0=0;MQRankSum=1.122;QD=15.67;ReadPosRankSum=-4.133;SOR=4.970	GT:AD:DP:GQ:PL	0/1:14,11:25:99:420,0,2751	chr13:g.107726419A>C
23735	13	107726420	107726420	T	C	UTR3	Zswim6	NM_145456:c.*15A>G	.	.	13qD2.1	0.5	391.77	23	13	107726420	.	T	C	391.77	.	AC=1;AF=0.500;AN=2;BaseQRankSum=-2.299;ClippingRankSum=0.346;DP=23;FS=59.123;MLEAC=1;MLEAF=0.500;MQ=60.00;MQ0=0;MQRankSum=0.661;QD=17.03;ReadPosRankSum=-4.000;SOR=4.605	GT:AD:DP:GQ:PL	0/1:14,9:23:99:420,0,2751	chr13:g.107726420T>C
23736	13	107726421	107726421	T	C	UTR3	Zswim6	NM_145456:c.*14A>G	.	.	13qD2.1	0.5	391.77	18	13	107726421	.	T	C	391.77	.	AC=1;AF=0.500;AN=2;BaseQRankSum=-1.858;ClippingRankSum=-0.478;DP=18;FS=34.857;MLEAC=1;MLEAF=0.500;MQ=60.00;MQ0=0;MQRankSum=1.115;QD=21.76;ReadPosRankSum=-3.027;SOR=3.219	GT:AD:DP:GQ:PL	0/1:14,4:18:99:420,0,2751	chr13:g.107726421T>C
23737	13	108554514	108554514	T	-	intergenic	Depdc1b;Pde4d	dist=164957;dist=99663	.	.	13qD2.1	1	34.71	2	13	108554513	.	CT	C	34.71	.	AC=2;AF=1.00;AN=2;DP=2;FS=0.000;MLEAC=2;MLEAF=1.00;MQ=60.00;MQ0=0;QD=17.35;SOR=0.693	GT:AD:DP:GQ:PL	1/1:0,2:2:6:71,6,0	chr13:g.108554514T>-
23739	13	110084257	110084257	A	-	intronic	Rab3c	.	.	.	13qD2.1	0.5	46.73	34	13	110084256	.	TA	T	46.73	.	AC=1;AF=0.500;AN=2;BaseQRankSum=1.618;ClippingRankSum=-0.852;DP=39;FS=0.000;MLEAC=1;MLEAF=0.500;MQ=60.00;MQ0=0;MQRankSum=0.554;QD=1.20;ReadPosRankSum=1.520;SOR=0.593	GT:AD:DP:GQ:PL	0/1:27,7:34:84:84,0,606	chr13:g.110084257A>-
23740	13	111750518	111750518	G	A	exonic	Map3k1	.	synonymous SNV	Map3k1:NM_011945:exon19:c.C4257T:p.A1419A	13qD2.2	0.5	58.77	46	13	111750518	.	G	A	58.77	.	AC=1;AF=0.500;AN=2;BaseQRankSum=-1.023;ClippingRankSum=1.623;DP=46;FS=0.000;MLEAC=1;MLEAF=0.500;MQ=60.00;MQ0=0;MQRankSum=0.882;QD=1.28;ReadPosRankSum=-0.635;SOR=0.749	GT:AD:DP:GQ:PL	0/1:41,5:46:87:87,0,1920	chr13:g.111750518G>A
23741	13	111750521	111750521	G	A	exonic	Map3k1	.	synonymous SNV	Map3k1:NM_011945:exon19:c.C4254T:p.C1418C	13qD2.2	0.5	55.77	47	13	111750521	.	G	A	55.77	.	AC=1;AF=0.500;AN=2;BaseQRankSum=-1.052;ClippingRankSum=-1.087;DP=47;FS=0.000;MLEAC=1;MLEAF=0.500;MQ=60.00;MQ0=0;MQRankSum=-0.431;QD=1.19;ReadPosRankSum=-0.776;SOR=0.706	GT:AD:DP:GQ:PL	0/1:42,5:47:84:84,0,1943	chr13:g.111750521G>A
23742	13	111751324	111751324	C	T	exonic	Map3k1	.	synonymous SNV	Map3k1:NM_011945:exon18:c.G4095A:p.L1365L	13qD2.2	0.5	40.77	22	13	111751324	.	C	T	40.77	.	AC=1;AF=0.500;AN=2;BaseQRankSum=-2.296;ClippingRankSum=0.191;DP=22;FS=0.000;MLEAC=1;MLEAF=0.500;MQ=60.00;MQ0=0;MQRankSum=-0.861;QD=1.85;ReadPosRankSum=-0.670;SOR=1.051	GT:AD:DP:GQ:PL	0/1:19,3:22:69:69,0,922	chr13:g.111751324C>T
23743	13	111751327	111751327	C	T	exonic	Map3k1	.	synonymous SNV	Map3k1:NM_011945:exon18:c.G4092A:p.R1364R	13qD2.2	0.5	40.77	21	13	111751327	.	C	T	40.77	.	AC=1;AF=0.500;AN=2;BaseQRankSum=-2.060;ClippingRankSum=-0.653;DP=21;FS=0.000;MLEAC=1;MLEAF=0.500;MQ=60.00;MQ0=0;MQRankSum=0.151;QD=1.94;ReadPosRankSum=-0.754;SOR=0.919	GT:AD:DP:GQ:PL	0/1:18,3:21:69:69,0,922	chr13:g.111751327C>T
23744	13	111751336	111751336	G	A	exonic	Map3k1	.	synonymous SNV	Map3k1:NM_011945:exon18:c.C4083T:p.T1361T	13qD2.2	0.5	40.77	22	13	111751336	.	G	A	40.77	.	AC=1;AF=0.500;AN=2;BaseQRankSum=-2.105;ClippingRankSum=0.670;DP=22;FS=0.000;MLEAC=1;MLEAF=0.500;MQ=60.00;MQ0=0;MQRankSum=0.096;QD=1.85;ReadPosRankSum=-1.052;SOR=0.818	GT:AD:DP:GQ:PL	0/1:19,3:22:69:69,0,895	chr13:g.111751336G>A
23745	13	111751348	111751348	G	T	exonic	Map3k1	.	synonymous SNV	Map3k1:NM_011945:exon18:c.C4071A:p.L1357L	13qD2.2	0.5	39.77	21	13	111751348	.	G	T	39.77	.	AC=1;AF=0.500;AN=2;BaseQRankSum=-1.357;ClippingRankSum=0.251;DP=21;FS=0.000;MLEAC=1;MLEAF=0.500;MQ=60.00;MQ0=0;MQRankSum=-0.352;QD=1.89;ReadPosRankSum=-2.060;SOR=0.919	GT:AD:DP:GQ:PL	0/1:18,3:21:68:68,0,836	chr13:g.111751348G>T
23746	13	111751353	111751353	G	A	exonic	Map3k1	.	synonymous SNV	Map3k1:NM_011945:exon18:c.C4066T:p.L1356L	13qD2.2	0.5	39.77	19	13	111751353	.	G	A	39.77	.	AC=1;AF=0.500;AN=2;BaseQRankSum=-1.793;ClippingRankSum=0.731;DP=19;FS=0.000;MLEAC=1;MLEAF=0.500;MQ=60.00;MQ0=0;MQRankSum=-0.066;QD=2.09;ReadPosRankSum=-2.192;SOR=0.425	GT:AD:DP:GQ:PL	0/1:17,2:19:68:68,0,836	chr13:g.111751353G>A
23747	13	111755651	111755651	G	A	exonic	Map3k1	.	synonymous SNV	Map3k1:NM_011945:exon14:c.C3069T:p.L1023L	13qD2.2	0.5	31.77	40	13	111755651	.	G	A	31.77	.	AC=1;AF=0.500;AN=2;BaseQRankSum=-1.240;ClippingRankSum=1.105;DP=40;FS=2.206;MLEAC=1;MLEAF=0.500;MQ=60.00;MQ0=0;MQRankSum=0.113;QD=0.79;ReadPosRankSum=0.023;SOR=0.239	GT:AD:DP:GQ:PL	0/1:36,4:40:60:60,0,1515	chr13:g.111755651G>A
23748	13	111755654	111755654	C	T	exonic	Map3k1	.	synonymous SNV	Map3k1:NM_011945:exon14:c.G3066A:p.Q1022Q	13qD2.2	0.5	31.77	40	13	111755654	.	C	T	31.77	.	AC=1;AF=0.500;AN=2;BaseQRankSum=-1.826;ClippingRankSum=0.068;DP=40;FS=2.059;MLEAC=1;MLEAF=0.500;MQ=60.00;MQ0=0;MQRankSum=1.105;QD=0.79;ReadPosRankSum=0.113;SOR=0.293	GT:AD:DP:GQ:PL	0/1:36,4:40:60:60,0,1524	chr13:g.111755654C>T
23749	13	111755656	111755656	G	T	exonic	Map3k1	.	nonsynonymous SNV	Map3k1:NM_011945:exon14:c.C3064A:p.Q1022K	13qD2.2	0.5	31.77	40	13	111755656	.	G	T	31.77	.	AC=1;AF=0.500;AN=2;BaseQRankSum=-1.600;ClippingRankSum=-0.473;DP=40;FS=2.059;MLEAC=1;MLEAF=0.500;MQ=60.00;MQ0=0;MQRankSum=-1.691;QD=0.79;ReadPosRankSum=-0.068;SOR=0.293	GT:AD:DP:GQ:PL	0/1:36,4:40:60:60,0,1524	chr13:g.111755656G>T
23750	13	111755657	111755657	G	A	exonic	Map3k1	.	synonymous SNV	Map3k1:NM_011945:exon14:c.C3063T:p.D1021D	13qD2.2	0.5	31.77	40	13	111755657	.	G	A	31.77	.	AC=1;AF=0.500;AN=2;BaseQRankSum=-2.051;ClippingRankSum=-0.428;DP=40;FS=2.059;MLEAC=1;MLEAF=0.500;MQ=60.00;MQ0=0;MQRankSum=0.428;QD=0.79;ReadPosRankSum=-0.068;SOR=0.293	GT:AD:DP:GQ:PL	0/1:36,4:40:60:60,0,1524	chr13:g.111755657G>A
23751	13	111760144	111760144	A	G	exonic	Map3k1	.	synonymous SNV	Map3k1:NM_011945:exon10:c.T1761C:p.V587V	13qD2.2	0.5	43.77	20	13	111760144	.	A	G	43.77	.	AC=1;AF=0.500;AN=2;BaseQRankSum=-1.694;ClippingRankSum=0.000;DP=20;FS=0.000;MLEAC=1;MLEAF=0.500;MQ=60.00;MQ0=0;MQRankSum=-1.059;QD=2.19;ReadPosRankSum=1.164;SOR=1.118	GT:AD:DP:GQ:PL	0/1:17,3:20:72:72,0,1000	chr13:g.111760144A>G
23752	13	111760147	111760147	G	A	exonic	Map3k1	.	synonymous SNV	Map3k1:NM_011945:exon10:c.C1758T:p.D586D	13qD2.2	0.5	40.77	22	13	111760147	.	G	A	40.77	.	AC=1;AF=0.500;AN=2;BaseQRankSum=-0.670;ClippingRankSum=-1.531;DP=22;FS=2.430;MLEAC=1;MLEAF=0.500;MQ=60.00;MQ0=0;MQRankSum=0.383;QD=1.85;ReadPosRankSum=1.244;SOR=1.034	GT:AD:DP:GQ:PL	0/1:19,3:22:69:69,0,1042	chr13:g.111760147G>A
23753	13	111760150	111760150	G	A	exonic	Map3k1	.	synonymous SNV	Map3k1:NM_011945:exon10:c.C1755T:p.H585H	13qD2.2	0.5	37.77	23	13	111760150	.	G	A	37.77	.	AC=1;AF=0.500;AN=2;BaseQRankSum=-0.959;ClippingRankSum=0.228;DP=23;FS=2.521;MLEAC=1;MLEAF=0.500;MQ=60.00;MQ0=0;MQRankSum=-0.867;QD=1.64;ReadPosRankSum=1.324;SOR=1.004	GT:AD:DP:GQ:PL	0/1:20,3:23:66:66,0,1064	chr13:g.111760150G>A
23754	13	111760165	111760165	A	G	exonic	Map3k1	.	synonymous SNV	Map3k1:NM_011945:exon10:c.T1740C:p.L580L	13qD2.2	0.5	37.77	23	13	111760165	.	A	G	37.77	.	AC=1;AF=0.500;AN=2;BaseQRankSum=-1.050;ClippingRankSum=-0.137;DP=23;FS=2.521;MLEAC=1;MLEAF=0.500;MQ=60.00;MQ0=0;MQRankSum=0.137;QD=1.64;ReadPosRankSum=2.419;SOR=1.004	GT:AD:DP:GQ:PL	0/1:20,3:23:66:66,0,1076	chr13:g.111760165A>G
23755	13	111760174	111760174	T	C	exonic	Map3k1	.	synonymous SNV	Map3k1:NM_011945:exon10:c.A1731G:p.E577E	13qD2.2	0.5	34.77	22	13	111760174	.	T	C	34.77	.	AC=1;AF=0.500;AN=2;BaseQRankSum=-0.670;ClippingRankSum=-0.957;DP=22;FS=2.643;MLEAC=1;MLEAF=0.500;MQ=60.00;MQ0=0;MQRankSum=0.000;QD=1.58;ReadPosRankSum=2.296;SOR=0.966	GT:AD:DP:GQ:PL	0/1:19,3:22:63:63,0,1126	chr13:g.111760174T>C
23756	13	111760177	111760177	C	T	exonic	Map3k1	.	synonymous SNV	Map3k1:NM_011945:exon10:c.G1728A:p.R576R	13qD2.2	0.5	37.77	22	13	111760177	.	C	T	37.77	.	AC=1;AF=0.500;AN=2;BaseQRankSum=-1.148;ClippingRankSum=-0.287;DP=22;FS=2.643;MLEAC=1;MLEAF=0.500;MQ=60.00;MQ0=0;MQRankSum=-0.191;QD=1.72;ReadPosRankSum=2.009;SOR=0.966	GT:AD:DP:GQ:PL	0/1:19,3:22:66:66,0,1084	chr13:g.111760177C>T
23757	13	111760180	111760180	T	C	exonic	Map3k1	.	synonymous SNV	Map3k1:NM_011945:exon10:c.A1725G:p.V575V	13qD2.2	0.5	82.77	22	13	111760180	.	T	C	82.77	.	AC=1;AF=0.500;AN=2;BaseQRankSum=-2.426;ClippingRankSum=-1.319;DP=22;FS=0.000;MLEAC=1;MLEAF=0.500;MQ=60.00;MQ0=0;MQRankSum=0.043;QD=3.76;ReadPosRankSum=0.128;SOR=0.368	GT:AD:DP:GQ:PL	0/1:18,4:22:99:111,0,1039	chr13:g.111760180T>C
23758	13	111760183	111760183	G	A	exonic	Map3k1	.	synonymous SNV	Map3k1:NM_011945:exon10:c.C1722T:p.N574N	13qD2.2	0.5	85.77	21	13	111760183	.	G	A	85.77	.	AC=1;AF=0.500;AN=2;BaseQRankSum=-2.732;ClippingRankSum=-0.045;DP=21;FS=2.092;MLEAC=1;MLEAF=0.500;MQ=60.00;MQ0=0;MQRankSum=0.493;QD=4.08;ReadPosRankSum=-0.134;SOR=0.293	GT:AD:DP:GQ:PL	0/1:17,4:21:99:114,0,997	chr13:g.111760183G>A
23760	13	112527075	112527075	C	A	intronic	Il31ra	.	.	.	13qD2.2	1	44.74	2	13	112527075	.	C	A	44.74	.	AC=2;AF=1.00;AN=2;DP=2;FS=0.000;MLEAC=2;MLEAF=1.00;MQ=60.00;MQ0=0;QD=22.37;SOR=2.303	GT:AD:DP:GQ:PL	1/1:0,2:2:6:72,6,0	chr13:g.112527075C>A
23761	13	112690349	112690350	TG	-	intronic	Slc38a9	.	.	.	13qD2.2	0.5	56.73	15	13	112690348	.	CTG	C	56.73	.	AC=1;AF=0.500;AN=2;BaseQRankSum=1.408;ClippingRankSum=1.898;DP=24;FS=0.000;MLEAC=1;MLEAF=0.500;MQ=60.00;MQ0=0;MQRankSum=-0.429;QD=2.36;ReadPosRankSum=-0.306;SOR=0.260	GT:AD:DP:GQ:PL	0/1:10,5:15:94:94,0,221	chr13:g.112690349TG>-
23764	13	114464113	114464120	TGTGTGTG	-	intergenic	Fst;4930544M13Rik	dist=5162;dist=143108	.	.	13qD2.2	1	52.7	2	13	114464112	.	ATGTGTGTG	A	52.7	.	AC=2;AF=1.00;AN=2;DP=2;FS=0.000;MLEAC=2;MLEAF=1.00;MQ=65.19;MQ0=0;QD=26.35;SOR=0.693	GT:AD:DP:GQ:PL	1/1:0,2:2:6:89,6,0	chr13:g.114464113TGTGTGTG>-
23765	13	114610646	114610648	TCA	-	ncRNA_intronic	4930544M13Rik	.	.	.	13qD2.2	1	30.71	2	13	114610645	.	GTCA	G	30.71	.	AC=2;AF=1.00;AN=2;DP=2;FS=0.000;MLEAC=2;MLEAF=1.00;MQ=65.19;MQ0=0;QD=15.35;SOR=0.693	GT:AD:DP:GQ:PL	1/1:0,2:2:6:67,6,0	chr13:g.114610646TCA>-
23767	13	117898788	117898791	ACAC	-	intronic	Hcn1	.	.	.	13qD2.3	1	53.7	2	13	117898787	.	TACAC	T	53.7	.	AC=2;AF=1.00;AN=2;DP=2;FS=0.000;MLEAC=2;MLEAF=1.00;MQ=60.00;MQ0=0;QD=26.85;SOR=0.693	GT:AD:DP:GQ:PL	1/1:0,2:2:6:90,6,0	chr13:g.117898788ACAC>-
23787	13	119408564	119408564	-	CCC	intronic	Nnt	.	.	.	13qD2.3	0.5	323.73	15	13	119408564	.	G	GCCC	323.73	.	AC=1;AF=0.500;AN=2;BaseQRankSum=1.898;ClippingRankSum=-0.796;DP=16;FS=34.776;MLEAC=1;MLEAF=0.500;MQ=58.95;MQ0=0;MQRankSum=-0.429;QD=20.23;ReadPosRankSum=-0.674;SOR=4.796	GT:AD:DP:GQ:PL	0/1:5,10:15:99:361,0,474	chr13:g.119408564->CCC
23788	13	119408570	119408570	A	C	intronic	Nnt	.	.	.	13qD2.3	0.5	323.77	15	13	119408570	.	A	C	323.77	.	AC=1;AF=0.500;AN=2;BaseQRankSum=2.534;ClippingRankSum=0.059;DP=15;FS=36.994;MLEAC=1;MLEAF=0.500;MQ=58.88;MQ0=0;MQRankSum=-0.059;QD=21.58;ReadPosRankSum=-0.884;SOR=4.605	GT:AD:DP:GQ:PL	0/1:6,9:15:99:352,0,503	chr13:g.119408570A>C
23789	13	119408575	119408575	A	C	intronic	Nnt	.	.	.	13qD2.3	0.5	320.77	16	13	119408575	.	A	C	320.77	.	AC=1;AF=0.500;AN=2;BaseQRankSum=2.435;ClippingRankSum=-2.011;DP=16;FS=40.584;MLEAC=1;MLEAF=0.500;MQ=58.95;MQ0=0;MQRankSum=-0.741;QD=20.05;ReadPosRankSum=-1.482;SOR=4.605	GT:AD:DP:GQ:PL	0/1:7,9:16:99:349,0,519	chr13:g.119408575A>C
23790	13	119408581	119408581	A	C	intronic	Nnt	.	.	.	13qD2.3	0.5	320.77	16	13	119408581	.	A	C	320.77	.	AC=1;AF=0.500;AN=2;BaseQRankSum=1.905;ClippingRankSum=0.423;DP=16;FS=40.584;MLEAC=1;MLEAF=0.500;MQ=58.95;MQ0=0;MQRankSum=-0.318;QD=20.05;ReadPosRankSum=-3.387;SOR=4.605	GT:AD:DP:GQ:PL	0/1:7,9:16:99:349,0,519	chr13:g.119408581A>C
23795	13	119599924	119599924	T	G	intronic	Tmem267	.	.	.	13qD2.3	1	62.74	2	13	119599924	.	T	G	62.74	.	AC=2;AF=1.00;AN=2;DP=2;FS=0.000;MLEAC=2;MLEAF=1.00;MQ=25.00;MQ0=0;QD=31.37;SOR=0.693	GT:AD:DP:GQ:PL	1/1:0,2:2:6:90,6,0	chr13:g.119599924T>G
23796	13	119599934	119599934	T	G	intronic	Tmem267	.	.	.	13qD2.3	1	62.74	2	13	119599934	.	T	G	62.74	.	AC=2;AF=1.00;AN=2;DP=2;FS=0.000;MLEAC=2;MLEAF=1.00;MQ=25.00;MQ0=0;QD=31.37;SOR=0.693	GT:AD:DP:GQ:PL	1/1:0,2:2:6:90,6,0	chr13:g.119599934T>G
23801	13	119601357	119601357	G	A	intronic	Tmem267	.	.	.	13qD2.3	0.5	50.77	5	13	119601357	.	G	A	50.77	.	AC=1;AF=0.500;AN=2;BaseQRankSum=0.358;ClippingRankSum=0.358;DP=5;FS=0.000;MLEAC=1;MLEAF=0.500;MQ=38.83;MQ0=0;MQRankSum=-1.231;QD=10.15;ReadPosRankSum=1.231;SOR=1.179	GT:AD:DP:GQ:PL	0/1:2,3:5:34:79,0,34	chr13:g.119601357G>A
23803	13	119601427	119601427	G	A	intronic	Tmem267	.	.	.	13qD2.3	0.5	40.77	7	13	119601427	.	G	A	40.77	.	AC=1;AF=0.500;AN=2;BaseQRankSum=1.495;ClippingRankSum=0.198;DP=7;FS=0.000;MLEAC=1;MLEAF=0.500;MQ=42.77;MQ0=0;MQRankSum=-0.922;QD=5.82;ReadPosRankSum=0.198;SOR=0.446	GT:AD:DP:GQ:PL	0/1:5,2:7:69:69,0,250	chr13:g.119601427G>A
23806	13	119601625	119601625	C	G	intronic	Tmem267	.	.	.	13qD2.3	0.5	32.77	3	13	119601625	.	C	G	32.77	.	AC=1;AF=0.500;AN=2;BaseQRankSum=-0.736;ClippingRankSum=0.736;DP=3;FS=0.000;MLEAC=1;MLEAF=0.500;MQ=45.96;MQ0=0;MQRankSum=-0.736;QD=10.92;ReadPosRankSum=0.736;SOR=0.223	GT:AD:DP:GQ:PL	0/1:1,2:3:33:61,0,33	chr13:g.119601625C>G
23816	13	119611184	119611184	-	TCTCCCTCCCTTCCTCCCTCCCTCTCTCTCTCTCTT	downstream	Tmem267	dist=725	.	.	13qD2.3	1	53.7	2	13	119611184	.	C	CTCTCCCTCCCTTCCTCCCTCCCTCTCTCTCTCTCTT	53.7	.	AC=2;AF=1.00;AN=2;DP=2;FS=0.000;MLEAC=2;MLEAF=1.00;MQ=60.00;MQ0=0;QD=26.85;SOR=0.693	GT:AD:DP:GQ:PL	1/1:0,2:2:6:90,6,0	chr13:g.119611184->TCTCCCTCCCTTCCTCCCTCCCTCTCTCTCTCTCTT
23830	14	4097917	4097917	C	G	intergenic	Gm5796;2610042L04Rik	dist=56549;dist=236846	.	.	14qA1	0.5	44.77	3	14	4097917	.	C	G	44.77	.	AC=1;AF=0.500;AN=2;BaseQRankSum=0.736;ClippingRankSum=0.736;DP=3;FS=0.000;MLEAC=1;MLEAF=0.500;MQ=41.38;MQ0=0;MQRankSum=-0.736;QD=14.92;ReadPosRankSum=0.736;SOR=1.179	GT:AD:DP:GQ:PL	0/1:1,2:3:37:73,0,37	chr14:g.4097917C>G
23832	14	4182688	4182688	A	C	intergenic	Gm5796;2610042L04Rik	dist=141320;dist=152075	.	.	14qA1	1	32.74	2	14	4182688	.	A	C	32.74	.	AC=2;AF=1.00;AN=2;DP=2;FS=0.000;MLEAC=2;MLEAF=1.00;MQ=48.00;MQ0=0;QD=16.37;SOR=2.303	GT:AD:DP:GQ:PL	1/1:0,2:2:6:60,6,0	chr14:g.4182688A>C
23833	14	4182693	4182693	T	C	intergenic	Gm5796;2610042L04Rik	dist=141325;dist=152070	.	.	14qA1	1	32.74	2	14	4182693	.	T	C	32.74	.	AC=2;AF=1.00;AN=2;DP=2;FS=0.000;MLEAC=2;MLEAF=1.00;MQ=48.00;MQ0=0;QD=16.37;SOR=2.303	GT:AD:DP:GQ:PL	1/1:0,2:2:6:60,6,0	chr14:g.4182693T>C
23834	14	4200984	4200984	T	C	intergenic	Gm5796;2610042L04Rik	dist=159616;dist=133779	.	.	14qA1	0.5	149.77	23	14	4200984	.	T	C	149.77	.	AC=1;AF=0.500;AN=2;BaseQRankSum=-1.271;ClippingRankSum=0.031;DP=23;FS=17.194;MLEAC=1;MLEAF=0.500;MQ=42.57;MQ0=0;MQRankSum=1.147;QD=6.51;ReadPosRankSum=-0.093;SOR=4.539	GT:AD:DP:GQ:PL	0/1:13,10:23:99:178,0,722	chr14:g.4200984T>C
23835	14	4200991	4200991	A	C	intergenic	Gm5796;2610042L04Rik	dist=159623;dist=133772	.	.	14qA1	0.5	140.77	18	14	4200991	.	A	C	140.77	.	AC=1;AF=0.500;AN=2;BaseQRankSum=-2.536;ClippingRankSum=0.272;DP=18;FS=14.236;MLEAC=1;MLEAF=0.500;MQ=38.05;MQ0=0;MQRankSum=2.808;QD=7.82;ReadPosRankSum=-2.536;SOR=4.170	GT:AD:DP:GQ:PL	0/1:11,7:18:99:169,0,852	chr14:g.4200991A>C
23836	14	4200992	4200992	G	C	intergenic	Gm5796;2610042L04Rik	dist=159624;dist=133771	.	.	14qA1	0.5	143.77	15	14	4200992	.	G	C	143.77	.	AC=1;AF=0.500;AN=2;BaseQRankSum=-2.807;ClippingRankSum=0.326;DP=15;FS=9.859;MLEAC=1;MLEAF=0.500;MQ=34.37;MQ0=0;MQRankSum=1.763;QD=9.58;ReadPosRankSum=-2.285;SOR=3.248	GT:AD:DP:GQ:PL	0/1:11,4:15:99:172,0,845	chr14:g.4200992G>C
23837	14	4664863	4664863	G	T	intergenic	Gm3264;Gm3264	dist=145411;dist=206293	.	.	14qA1	0.5	31.77	3	14	4664863	.	G	T	31.77	.	AC=1;AF=0.500;AN=2;BaseQRankSum=0.736;ClippingRankSum=-0.736;DP=3;FS=0.000;MLEAC=1;MLEAF=0.500;MQ=34.64;MQ0=0;MQRankSum=0.736;QD=10.59;ReadPosRankSum=0.736;SOR=1.179	GT:AD:DP:GQ:PL	0/1:1,2:3:36:60,0,36	chr14:g.4664863G>T
23840	14	6264427	6264427	C	A	intronic	LOC100861615	.	.	.	14qA1	0.5	41.77	192	14	6264427	.	C	A	41.77	.	AC=1;AF=0.500;AN=2;BaseQRankSum=0.141;ClippingRankSum=-0.445;DP=192;FS=23.141;MLEAC=1;MLEAF=0.500;MQ=38.74;MQ0=0;MQRankSum=-4.972;QD=0.22;ReadPosRankSum=-4.923;SOR=3.468	GT:AD:DP:GQ:PL	0/1:171,21:192:70:70,0,5774	chr14:g.6264427C>A
23860	14	6523693	6523693	T	A	intergenic	LOC100861615;Gm3636	dist=236443;dist=211990	.	.	14qA1	1	42.74	2	14	6523693	.	T	A	42.74	.	AC=2;AF=1.00;AN=2;DP=2;FS=0.000;MLEAC=2;MLEAF=1.00;MQ=52.20;MQ0=0;QD=21.37;SOR=0.693	GT:AD:DP:GQ:PL	1/1:0,2:2:6:70,6,0	chr14:g.6523693T>A
23861	14	6523695	6523695	T	A	intergenic	LOC100861615;Gm3636	dist=236445;dist=211988	.	.	14qA1	1	54.52	2	14	6523695	.	T	A	54.52	.	AC=2;AF=1.00;AN=2;DP=2;FS=0.000;MLEAC=2;MLEAF=1.00;MQ=52.20;MQ0=0;QD=27.26;SOR=0.693	GT:AD:DP:GQ:PL	1/1:0,2:2:6:90,6,0	chr14:g.6523695T>A
23864	14	8286670	8286670	A	G	intergenic	Acox2;Fam107a	dist=27651;dist=9608	.	.	14qA1	1	127.84	6	14	8286670	.	A	G	127.84	.	AC=2;AF=1.00;AN=2;DP=10;FS=0.000;MLEAC=2;MLEAF=1.00;MQ=24.20;MQ0=0;QD=12.78;SOR=1.329	GT:AD:DP:GQ:PL	1/1:0,6:6:18:156,18,0	chr14:g.8286670A>G
23866	14	10486492	10486495	CTCT	-	intronic	Fhit	.	.	.	14qA1	1	53.7	2	14	10486491	.	CCTCT	C	53.7	.	AC=2;AF=1.00;AN=2;DP=2;FS=0.000;MLEAC=2;MLEAF=1.00;MQ=60.00;MQ0=0;QD=26.85;SOR=0.693	GT:AD:DP:GQ:PL	1/1:0,2:2:6:90,6,0	chr14:g.10486492CTCT>-
23870	14	15898123	15898123	-	CTTGCTTG	intergenic	Lrrc3b;Oxsm	dist=459136;dist=340536	.	.	14qA2	0.5	79.73	6	14	15898123	.	T	TCTTGCTTG	79.73	.	AC=1;AF=0.500;AN=2;BaseQRankSum=-1.537;ClippingRankSum=0.406;DP=8;FS=0.000;MLEAC=1;MLEAF=0.500;MQ=60.00;MQ0=0;MQRankSum=1.537;QD=9.97;ReadPosRankSum=-0.988;SOR=0.991	GT:AD:DP:GQ:PL	0/1:3,3:6:99:117,0,264	chr14:g.15898123->CTTGCTTG
23871	14	16434247	16434247	A	G	exonic	Rarb	.	synonymous SNV	Rarb:NM_001289762:exon7:c.T921C:p.I307I,Rarb:NM_011243:exon7:c.T1068C:p.I356I,Rarb:NM_001289761:exon8:c.T1089C:p.I363I,Rarb:NM_001289760:exon9:c.T1170C:p.I390I	14qA2	0.5	60.77	59	14	16434247	.	A	G	60.77	.	AC=1;AF=0.500;AN=2;BaseQRankSum=-0.840;ClippingRankSum=0.966;DP=59;FS=0.000;MLEAC=1;MLEAF=0.500;MQ=60.00;MQ0=0;MQRankSum=-1.041;QD=1.03;ReadPosRankSum=1.241;SOR=0.527	GT:AD:DP:GQ:PL	0/1:53,6:59:89:89,0,2474	chr14:g.16434247A>G
23872	14	16434250	16434250	G	A	exonic	Rarb	.	synonymous SNV	Rarb:NM_001289762:exon7:c.C918T:p.Y306Y,Rarb:NM_011243:exon7:c.C1065T:p.Y355Y,Rarb:NM_001289761:exon8:c.C1086T:p.Y362Y,Rarb:NM_001289760:exon9:c.C1167T:p.Y389Y	14qA2	0.5	85.77	57	14	16434250	.	G	A	85.77	.	AC=1;AF=0.500;AN=2;BaseQRankSum=-0.819;ClippingRankSum=0.455;DP=57;FS=0.000;MLEAC=1;MLEAF=0.500;MQ=60.00;MQ0=0;MQRankSum=0.325;QD=1.50;ReadPosRankSum=1.261;SOR=0.462	GT:AD:DP:GQ:PL	0/1:51,6:57:99:114,0,2429	chr14:g.16434250G>A
23873	14	16434256	16434256	C	T	exonic	Rarb	.	synonymous SNV	Rarb:NM_001289762:exon7:c.G912A:p.K304K,Rarb:NM_011243:exon7:c.G1059A:p.K353K,Rarb:NM_001289761:exon8:c.G1080A:p.K360K,Rarb:NM_001289760:exon9:c.G1161A:p.K387K	14qA2	0.5	100.77	54	14	16434256	.	C	T	100.77	.	AC=1;AF=0.500;AN=2;BaseQRankSum=-1.803;ClippingRankSum=-1.030;DP=54;FS=0.000;MLEAC=1;MLEAF=0.500;MQ=60.00;MQ0=0;MQRankSum=-1.339;QD=1.87;ReadPosRankSum=0.592;SOR=0.487	GT:AD:DP:GQ:PL	0/1:47,7:54:99:129,0,2219	chr14:g.16434256C>T
23874	14	16434273	16434273	G	A	exonic	Rarb	.	synonymous SNV	Rarb:NM_001289762:exon7:c.C895T:p.L299L,Rarb:NM_011243:exon7:c.C1042T:p.L348L,Rarb:NM_001289761:exon8:c.C1063T:p.L355L,Rarb:NM_001289760:exon9:c.C1144T:p.L382L	14qA2	0.5	151.77	45	14	16434273	.	G	A	151.77	.	AC=1;AF=0.500;AN=2;BaseQRankSum=-3.335;ClippingRankSum=0.047;DP=45;FS=4.042;MLEAC=1;MLEAF=0.500;MQ=60.00;MQ0=0;MQRankSum=-1.832;QD=3.37;ReadPosRankSum=-0.235;SOR=0.203	GT:AD:DP:GQ:PL	0/1:38,7:45:99:180,0,1748	chr14:g.16434273G>A
23875	14	16434283	16434283	G	T	exonic	Rarb	.	synonymous SNV	Rarb:NM_001289762:exon7:c.C885A:p.L295L,Rarb:NM_011243:exon7:c.C1032A:p.L344L,Rarb:NM_001289761:exon8:c.C1053A:p.L351L,Rarb:NM_001289760:exon9:c.C1134A:p.L378L	14qA2	0.5	154.77	43	14	16434283	.	G	T	154.77	.	AC=1;AF=0.500;AN=2;BaseQRankSum=-3.372;ClippingRankSum=-0.313;DP=43;FS=4.597;MLEAC=1;MLEAF=0.500;MQ=60.00;MQ0=0;MQRankSum=-0.181;QD=3.60;ReadPosRankSum=0.049;SOR=0.140	GT:AD:DP:GQ:PL	0/1:36,7:43:99:183,0,1726	chr14:g.16434283G>T
23876	14	16434289	16434289	G	A	exonic	Rarb	.	synonymous SNV	Rarb:NM_001289762:exon7:c.C879T:p.D293D,Rarb:NM_011243:exon7:c.C1026T:p.D342D,Rarb:NM_001289761:exon8:c.C1047T:p.D349D,Rarb:NM_001289760:exon9:c.C1128T:p.D376D	14qA2	0.5	157.77	41	14	16434289	.	G	A	157.77	.	AC=1;AF=0.500;AN=2;BaseQRankSum=-3.794;ClippingRankSum=-0.884;DP=41;FS=4.783;MLEAC=1;MLEAF=0.500;MQ=60.00;MQ0=0;MQRankSum=0.745;QD=3.85;ReadPosRankSum=0.260;SOR=0.120	GT:AD:DP:GQ:PL	0/1:34,7:41:99:186,0,1705	chr14:g.16434289G>A
23877	14	16434301	16434301	T	C	exonic	Rarb	.	synonymous SNV	Rarb:NM_001289762:exon7:c.A867G:p.P289P,Rarb:NM_011243:exon7:c.A1014G:p.P338P,Rarb:NM_001289761:exon8:c.A1035G:p.P345P,Rarb:NM_001289760:exon9:c.A1116G:p.P372P	14qA2	0.5	50.77	38	14	16434301	.	T	C	50.77	.	AC=1;AF=0.500;AN=2;BaseQRankSum=-3.163;ClippingRankSum=-0.151;DP=38;FS=4.915;MLEAC=1;MLEAF=0.500;MQ=60.00;MQ0=0;MQRankSum=0.602;QD=1.34;ReadPosRankSum=-0.377;SOR=0.107	GT:AD:DP:GQ:PL	0/1:31,7:38:79:79,0,1207	chr14:g.16434301T>C
23888	14	18283269	18283269	A	C	UTR3	Nkiras1;Ube2e1	NM_023526:c.*3080A>C;NM_001316712:c.*3080A>C;NM_001316711:c.*3080A>C;NM_009455:c.*73T>G	.	.	14qA2	0.5	250.77	29	14	18283269	.	A	C	250.77	.	AC=1;AF=0.500;AN=2;BaseQRankSum=-2.360;ClippingRankSum=-0.337;DP=29;FS=43.012;MLEAC=1;MLEAF=0.500;MQ=52.98;MQ0=0;MQRankSum=-4.247;QD=8.65;ReadPosRankSum=-0.337;SOR=4.971	GT:AD:DP:GQ:PL	0/1:18,11:29:99:279,0,1504	chr14:g.18283269A>C
23891	14	19040829	19040829	A	T	intergenic	Ube2e2;Gm5458	dist=147202;dist=553309	.	.	14qA2	1	59.74	2	14	19040829	rs50832931	A	T	59.74	.	AC=2;AF=1.00;AN=2;DB;DP=2;FS=0.000;MLEAC=2;MLEAF=1.00;MQ=60.00;MQ0=0;QD=29.87;SOR=2.303	GT:AD:DP:GQ:PL	1/1:0,2:2:6:87,6,0	chr14:g.19040829A>T
23896	14	20737403	20737403	A	G	exonic	Camk2g	.	synonymous SNV	Camk2g:NM_001039139:exon18:c.T1356C:p.T452T,Camk2g:NM_001039138:exon19:c.T1425C:p.T475T,Camk2g:NM_178597:exon20:c.T1458C:p.T486T	14qA3	0.5	67.77	43	14	20737403	.	A	G	67.77	.	AC=1;AF=0.500;AN=2;BaseQRankSum=-1.421;ClippingRankSum=2.065;DP=43;FS=1.778;MLEAC=1;MLEAF=0.500;MQ=60.00;MQ0=0;MQRankSum=-0.246;QD=1.58;ReadPosRankSum=-0.436;SOR=0.954	GT:AD:DP:GQ:PL	0/1:38,5:43:96:96,0,1560	chr14:g.20737403A>G
23897	14	20737409	20737409	C	G	exonic	Camk2g	.	synonymous SNV	Camk2g:NM_001039139:exon18:c.G1350C:p.R450R,Camk2g:NM_001039138:exon19:c.G1419C:p.R473R,Camk2g:NM_178597:exon20:c.G1452C:p.R484R	14qA3	0.5	70.77	42	14	20737409	.	C	G	70.77	.	AC=1;AF=0.500;AN=2;BaseQRankSum=-2.020;ClippingRankSum=-0.233;DP=42;FS=1.728;MLEAC=1;MLEAF=0.500;MQ=60.00;MQ0=0;MQRankSum=1.049;QD=1.68;ReadPosRankSum=-0.621;SOR=0.986	GT:AD:DP:GQ:PL	0/1:37,5:42:99:99,0,1539	chr14:g.20737409C>G
23898	14	20737415	20737415	A	G	exonic	Camk2g	.	synonymous SNV	Camk2g:NM_001039139:exon18:c.T1344C:p.Y448Y,Camk2g:NM_001039138:exon19:c.T1413C:p.Y471Y,Camk2g:NM_178597:exon20:c.T1446C:p.Y482Y	14qA3	0.5	67.77	43	14	20737415	.	A	G	67.77	.	AC=1;AF=0.500;AN=2;BaseQRankSum=-1.648;ClippingRankSum=-1.042;DP=43;FS=0.000;MLEAC=1;MLEAF=0.500;MQ=60.00;MQ0=0;MQRankSum=0.019;QD=1.58;ReadPosRankSum=-0.360;SOR=1.022	GT:AD:DP:GQ:PL	0/1:38,5:43:96:96,0,1546	chr14:g.20737415A>G
23906	14	20745915	20745915	T	C	intronic	Camk2g	.	.	.	14qA3	0.5	34.77	8	14	20745915	.	T	C	34.77	.	AC=1;AF=0.500;AN=2;BaseQRankSum=1.067;ClippingRankSum=0.572;DP=9;FS=0.000;MLEAC=1;MLEAF=0.500;MQ=60.00;MQ0=0;MQRankSum=1.067;QD=3.86;ReadPosRankSum=-1.067;SOR=1.445	GT:AD:DP:GQ:PL	0/1:6,2:8:63:63,0,334	chr14:g.20745915T>C
23907	14	20745916	20745916	G	A	intronic	Camk2g	.	.	.	14qA3	0.5	37.77	8	14	20745916	.	G	A	37.77	.	AC=1;AF=0.500;AN=2;BaseQRankSum=0.000;ClippingRankSum=0.000;DP=9;FS=0.000;MLEAC=1;MLEAF=0.500;MQ=60.00;MQ0=0;MQRankSum=1.067;QD=4.20;ReadPosRankSum=-1.067;SOR=1.445	GT:AD:DP:GQ:PL	0/1:6,2:8:66:66,0,292	chr14:g.20745916G>A
23908	14	20760135	20760135	G	A	intronic	Camk2g	.	.	.	14qA3	0.5	87.77	51	14	20760135	.	G	A	87.77	.	AC=1;AF=0.500;AN=2;BaseQRankSum=0.307;ClippingRankSum=-0.658;DP=51;FS=6.896;MLEAC=1;MLEAF=0.500;MQ=59.77;MQ0=0;MQRankSum=-1.184;QD=1.72;ReadPosRankSum=-3.230;SOR=2.226	GT:AD:DP:GQ:PL	0/1:45,6:51:99:116,0,3175	chr14:g.20760135G>A
23909	14	20760137	20760137	C	A	intronic	Camk2g	.	.	.	14qA3	0.5	84.77	51	14	20760137	.	C	A	84.77	.	AC=1;AF=0.500;AN=2;BaseQRankSum=-0.921;ClippingRankSum=-0.395;DP=51;FS=6.896;MLEAC=1;MLEAF=0.500;MQ=59.77;MQ0=0;MQRankSum=0.775;QD=1.66;ReadPosRankSum=-3.201;SOR=2.226	GT:AD:DP:GQ:PL	0/1:45,6:51:99:113,0,3217	chr14:g.20760137C>A
23910	14	20760140	20760140	C	A	intronic	Camk2g	.	.	.	14qA3	0.5	87.77	51	14	20760140	.	C	A	87.77	.	AC=1;AF=0.500;AN=2;BaseQRankSum=0.950;ClippingRankSum=0.775;DP=51;FS=6.896;MLEAC=1;MLEAF=0.500;MQ=59.77;MQ0=0;MQRankSum=-1.096;QD=1.72;ReadPosRankSum=-3.026;SOR=2.226	GT:AD:DP:GQ:PL	0/1:45,6:51:99:116,0,3175	chr14:g.20760140C>A
23911	14	20760148	20760148	A	G	exonic	Camk2g	.	synonymous SNV	Camk2g:NM_001039138:exon12:c.T942C:p.F314F,Camk2g:NM_001039139:exon12:c.T942C:p.F314F,Camk2g:NM_178597:exon12:c.T942C:p.F314F	14qA3	0.5	87.77	51	14	20760148	.	A	G	87.77	.	AC=1;AF=0.500;AN=2;BaseQRankSum=-0.044;ClippingRankSum=-0.599;DP=51;FS=6.616;MLEAC=1;MLEAF=0.500;MQ=59.77;MQ0=0;MQRankSum=-0.336;QD=1.72;ReadPosRankSum=-2.558;SOR=2.076	GT:AD:DP:GQ:PL	0/1:45,6:51:99:116,0,3155	chr14:g.20760148A>G
23912	14	20837460	20837461	AG	-	intronic	Plau	.	.	.	14qA3	0.5	35.73	10	14	20837459	.	AAG	A	35.73	.	AC=1;AF=0.500;AN=2;BaseQRankSum=-1.098;ClippingRankSum=1.453;DP=12;FS=0.000;MLEAC=1;MLEAF=0.500;MQ=60.00;MQ0=0;MQRankSum=-0.470;QD=2.98;ReadPosRankSum=-0.851;SOR=0.693	GT:AD:DP:GQ:PL	0/1:5,5:10:73:73,0,104	chr14:g.20837460AG>-
23914	14	26417909	26417910	AG	-	intronic	Slmap	.	.	.	14qA3	0.5	44.73	7	14	26417908	.	AAG	A	44.73	.	AC=1;AF=0.500;AN=2;BaseQRankSum=0.550;ClippingRankSum=-0.550;DP=9;FS=0.000;MLEAC=1;MLEAF=0.500;MQ=60.00;MQ0=0;MQRankSum=-1.300;QD=4.97;ReadPosRankSum=-0.937;SOR=0.941	GT:AD:DP:GQ:PL	0/1:3,4:7:62:82,0,62	chr14:g.26417909AG>-
23916	14	27082937	27082937	T	C	intronic	Il17rd	.	.	.	14qA3	0.5	31.77	6	14	27082937	.	T	C	31.77	.	AC=1;AF=0.500;AN=2;BaseQRankSum=0.406;ClippingRankSum=-0.988;DP=6;FS=0.000;MLEAC=1;MLEAF=0.500;MQ=54.16;MQ0=0;MQRankSum=-0.406;QD=5.30;ReadPosRankSum=0.406;SOR=0.693	GT:AD:DP:GQ:PL	0/1:3,3:6:60:60,0,93	chr14:g.27082937T>C
23917	14	27250639	27250640	AC	-	intronic	Arhgef3	.	.	.	14qA3	1	30.71	2	14	27250638	.	TAC	T	30.71	.	AC=2;AF=1.00;AN=2;DP=2;FS=0.000;MLEAC=2;MLEAF=1.00;MQ=60.00;MQ0=0;QD=15.35;SOR=0.693	GT:AD:DP:GQ:PL	1/1:0,2:2:6:67,6,0	chr14:g.27250639AC>-
23924	14	30196942	30196942	-	C	intronic	Cacna1d	.	.	.	14qB	0.5	108.73	11	14	30196942	.	A	AC	108.73	.	AC=1;AF=0.500;AN=2;BaseQRankSum=-1.221;ClippingRankSum=-0.684;DP=14;FS=0.000;MLEAC=1;MLEAF=0.500;MQ=60.77;MQ0=0;MQRankSum=0.956;QD=7.77;ReadPosRankSum=0.956;SOR=0.330	GT:AD:DP:GQ:PL	0/1:6,5:11:99:106,0,110	chr14:g.30196942->C
23925	14	30402267	30402267	-	GAA	intronic	Cacna1d	.	.	.	14qB	1	170.75	4	14	30402267	.	T	TGAA	170.75	.	AC=2;AF=1.00;AN=2;DP=25;FS=0.000;MLEAC=2;MLEAF=1.00;MQ=60.43;MQ0=0;QD=6.83;SOR=3.258	GT:AD:DP:GQ:PL	1/1:0,4:4:24:208,24,0	chr14:g.30402267->GAA
23927	14	30773706	30773706	T	-	intronic	Sfmbt1	.	.	.	14qB	1	70.5	8	14	30773705	.	CT	C	70.5	.	AC=2;AF=1.00;AN=2;BaseQRankSum=1.589;ClippingRankSum=0.000;DP=8;FS=0.000;MLEAC=2;MLEAF=1.00;MQ=60.00;MQ0=0;MQRankSum=-0.572;QD=8.81;ReadPosRankSum=0.000;SOR=1.863	GT:AD:DP:GQ:PL	1/1:2,6:8:3:106,3,0	chr14:g.30773706T>-
23928	14	30923391	30923391	G	-	intronic	Itih3	.	.	.	14qB	0.5	53.73	25	14	30923390	.	TG	T	53.73	.	AC=1;AF=0.500;AN=2;BaseQRankSum=-0.604;ClippingRankSum=-0.923;DP=25;FS=0.000;MLEAC=1;MLEAF=0.500;MQ=60.43;MQ0=0;MQRankSum=0.732;QD=2.15;ReadPosRankSum=-0.541;SOR=0.368	GT:AD:DP:GQ:PL	0/1:19,6:25:91:91,0,461	chr14:g.30923391G>-
23932	14	31032498	31032498	C	T	exonic	Pbrm1	.	synonymous SNV	Pbrm1:NM_001081251:exon6:c.C474T:p.D158D	14qB	0.5	147.77	45	14	31032498	.	C	T	147.77	.	AC=1;AF=0.500;AN=2;BaseQRankSum=-2.678;ClippingRankSum=-1.237;DP=45;FS=0.000;MLEAC=1;MLEAF=0.500;MQ=60.00;MQ0=0;MQRankSum=0.454;QD=3.28;ReadPosRankSum=1.049;SOR=0.617	GT:AD:DP:GQ:PL	0/1:38,7:45:99:176,0,14436	chr14:g.31032498C>T
23933	14	31032501	31032501	T	C	exonic	Pbrm1	.	synonymous SNV	Pbrm1:NM_001081251:exon6:c.T477C:p.D159D	14qB	0.5	154.77	44	14	31032501	.	T	C	154.77	.	AC=1;AF=0.500;AN=2;BaseQRankSum=-2.631;ClippingRankSum=-1.059;DP=44;FS=0.000;MLEAC=1;MLEAF=0.500;MQ=60.00;MQ0=0;MQRankSum=-0.834;QD=3.52;ReadPosRankSum=0.931;SOR=0.659	GT:AD:DP:GQ:PL	0/1:37,7:44:99:183,0,14368	chr14:g.31032501T>C
23934	14	31032513	31032513	C	T	exonic	Pbrm1	.	synonymous SNV	Pbrm1:NM_001081251:exon6:c.C489T:p.D163D	14qB	0.5	148.77	43	14	31032513	rs256636634	C	T	148.77	.	AC=1;AF=0.500;AN=2;BaseQRankSum=-2.813;ClippingRankSum=0.016;DB;DP=43;FS=0.000;MLEAC=1;MLEAF=0.500;MQ=60.00;MQ0=0;MQRankSum=-1.793;QD=3.46;ReadPosRankSum=0.345;SOR=0.705	GT:AD:DP:GQ:PL	0/1:36,7:43:99:177,0,17096	chr14:g.31032513C>T
23935	14	31032534	31032534	A	G	exonic	Pbrm1	.	synonymous SNV	Pbrm1:NM_001081251:exon6:c.A510G:p.Q170Q	14qB	0.5	166.77	39	14	31032534	.	A	G	166.77	.	AC=1;AF=0.500;AN=2;BaseQRankSum=-3.166;ClippingRankSum=0.238;DP=39;FS=0.000;MLEAC=1;MLEAF=0.500;MQ=60.00;MQ0=0;MQRankSum=0.567;QD=4.28;ReadPosRankSum=-2.653;SOR=0.569	GT:AD:DP:GQ:PL	0/1:32,7:39:99:195,0,16565	chr14:g.31032534A>G
23936	14	31032541	31032541	C	G	exonic	Pbrm1	.	nonsynonymous SNV	Pbrm1:NM_001081251:exon6:c.C517G:p.L173V	14qB	0.5	169.77	39	14	31032541	.	C	G	169.77	.	AC=1;AF=0.500;AN=2;BaseQRankSum=-2.251;ClippingRankSum=0.567;DP=39;FS=0.000;MLEAC=1;MLEAF=0.500;MQ=60.00;MQ0=0;MQRankSum=-0.897;QD=4.35;ReadPosRankSum=-3.239;SOR=0.569	GT:AD:DP:GQ:PL	0/1:32,7:39:99:198,0,16483	chr14:g.31032541C>G
23937	14	31032544	31032544	G	A	exonic	Pbrm1	.	nonsynonymous SNV	Pbrm1:NM_001081251:exon6:c.G520A:p.A174T	14qB	0.5	85.77	35	14	31032544	.	G	A	85.77	.	AC=1;AF=0.500;AN=2;BaseQRankSum=2.204;ClippingRankSum=0.337;DP=35;FS=0.000;MLEAC=1;MLEAF=0.500;MQ=60.00;MQ0=0;MQRankSum=0.441;QD=2.45;ReadPosRankSum=-1.700;SOR=0.990	GT:AD:DP:GQ:PL	0/1:31,4:35:99:114,0,16489	chr14:g.31032544G>A
23938	14	31044620	31044620	C	A	intronic	Pbrm1	.	.	.	14qB	0.5	61.77	15	14	31044620	.	C	A	61.77	.	AC=1;AF=0.500;AN=2;BaseQRankSum=-0.938;ClippingRankSum=1.227;DP=15;FS=0.000;MLEAC=1;MLEAF=0.500;MQ=60.00;MQ0=0;MQRankSum=0.505;QD=4.12;ReadPosRankSum=-2.670;SOR=0.818	GT:AD:DP:GQ:PL	0/1:12,3:15:90:90,0,895	chr14:g.31044620C>A
23939	14	31044621	31044621	T	C	intronic	Pbrm1	.	.	.	14qB	0.5	61.77	15	14	31044621	.	T	C	61.77	.	AC=1;AF=0.500;AN=2;BaseQRankSum=-2.382;ClippingRankSum=0.505;DP=15;FS=0.000;MLEAC=1;MLEAF=0.500;MQ=60.00;MQ0=0;MQRankSum=-0.938;QD=4.12;ReadPosRankSum=-2.670;SOR=0.818	GT:AD:DP:GQ:PL	0/1:12,3:15:90:90,0,895	chr14:g.31044621T>C
23940	14	31044629	31044629	C	A	exonic	Pbrm1	.	synonymous SNV	Pbrm1:NM_001081251:exon10:c.C819A:p.A273A	14qB	0.5	61.77	15	14	31044629	.	C	A	61.77	.	AC=1;AF=0.500;AN=2;BaseQRankSum=-1.227;ClippingRankSum=0.650;DP=15;FS=0.000;MLEAC=1;MLEAF=0.500;MQ=60.00;MQ0=0;MQRankSum=-0.217;QD=4.12;ReadPosRankSum=-2.382;SOR=0.818	GT:AD:DP:GQ:PL	0/1:12,3:15:90:90,0,895	chr14:g.31044629C>A
23941	14	31044635	31044635	G	A	exonic	Pbrm1	.	synonymous SNV	Pbrm1:NM_001081251:exon10:c.G825A:p.S275S	14qB	0.5	61.77	15	14	31044635	.	G	A	61.77	.	AC=1;AF=0.500;AN=2;BaseQRankSum=-1.516;ClippingRankSum=0.217;DP=15;FS=0.000;MLEAC=1;MLEAF=0.500;MQ=60.00;MQ0=0;MQRankSum=-0.072;QD=4.12;ReadPosRankSum=-2.237;SOR=0.818	GT:AD:DP:GQ:PL	0/1:12,3:15:90:90,0,895	chr14:g.31044635G>A
23942	14	31044687	31044687	A	G	exonic	Pbrm1	.	nonsynonymous SNV	Pbrm1:NM_001081251:exon10:c.A877G:p.T293A	14qB	0.5	55.77	17	14	31044687	.	A	G	55.77	.	AC=1;AF=0.500;AN=2;BaseQRankSum=-1.953;ClippingRankSum=0.819;DP=17;FS=0.000;MLEAC=1;MLEAF=0.500;MQ=60.00;MQ0=0;MQRankSum=0.693;QD=3.28;ReadPosRankSum=0.567;SOR=0.859	GT:AD:DP:GQ:PL	0/1:14,3:17:84:84,0,872	chr14:g.31044687A>G
23943	14	31044692	31044692	A	G	exonic	Pbrm1	.	synonymous SNV	Pbrm1:NM_001081251:exon10:c.A882G:p.K294K	14qB	0.5	55.77	17	14	31044692	.	A	G	55.77	.	AC=1;AF=0.500;AN=2;BaseQRankSum=-1.953;ClippingRankSum=-0.945;DP=17;FS=0.000;MLEAC=1;MLEAF=0.500;MQ=60.00;MQ0=0;MQRankSum=1.827;QD=3.28;ReadPosRankSum=0.063;SOR=0.859	GT:AD:DP:GQ:PL	0/1:14,3:17:84:84,0,872	chr14:g.31044692A>G
23944	14	31052186	31052186	G	A	exonic	Pbrm1	.	synonymous SNV	Pbrm1:NM_001081251:exon14:c.G1308A:p.K436K	14qB	0.5	52.77	18	14	31052186	.	G	A	52.77	.	AC=1;AF=0.500;AN=2;BaseQRankSum=-1.659;ClippingRankSum=0.118;DP=19;FS=7.656;MLEAC=1;MLEAF=0.500;MQ=60.00;MQ0=0;MQRankSum=0.237;QD=2.78;ReadPosRankSum=-1.422;SOR=0.852	GT:AD:DP:GQ:PL	0/1:15,3:18:81:81,0,1158	chr14:g.31052186G>A
23945	14	31052189	31052189	A	G	exonic	Pbrm1	.	synonymous SNV	Pbrm1:NM_001081251:exon14:c.A1311G:p.L437L	14qB	0.5	52.77	18	14	31052189	.	A	G	52.77	.	AC=1;AF=0.500;AN=2;BaseQRankSum=-1.659;ClippingRankSum=0.118;DP=19;FS=7.656;MLEAC=1;MLEAF=0.500;MQ=60.00;MQ0=0;MQRankSum=-0.355;QD=2.78;ReadPosRankSum=-1.422;SOR=0.852	GT:AD:DP:GQ:PL	0/1:15,3:18:81:81,0,1158	chr14:g.31052189A>G
23946	14	31052195	31052195	C	T	exonic	Pbrm1	.	synonymous SNV	Pbrm1:NM_001081251:exon14:c.C1317T:p.N439N	14qB	0.5	49.77	19	14	31052195	.	C	T	49.77	.	AC=1;AF=0.500;AN=2;BaseQRankSum=-1.621;ClippingRankSum=0.168;DP=20;FS=8.102;MLEAC=1;MLEAF=0.500;MQ=60.00;MQ0=0;MQRankSum=0.727;QD=2.49;ReadPosRankSum=0.950;SOR=0.847	GT:AD:DP:GQ:PL	0/1:16,3:19:78:78,0,1197	chr14:g.31052195C>T
23951	14	31061556	31061556	C	T	exonic	Pbrm1	.	synonymous SNV	Pbrm1:NM_001081251:exon17:c.C1674T:p.C558C	14qB	0.5	101.77	42	14	31061556	.	C	T	101.77	.	AC=1;AF=0.500;AN=2;BaseQRankSum=-2.211;ClippingRankSum=-0.162;DP=42;FS=4.154;MLEAC=1;MLEAF=0.500;MQ=60.00;MQ0=0;MQRankSum=0.557;QD=2.42;ReadPosRankSum=0.485;SOR=1.196	GT:AD:DP:GQ:PL	0/1:36,6:42:99:130,0,1515	chr14:g.31061556C>T
23952	14	31061559	31061559	T	C	exonic	Pbrm1	.	synonymous SNV	Pbrm1:NM_001081251:exon17:c.T1677C:p.D559D	14qB	0.5	101.77	43	14	31061559	.	T	C	101.77	.	AC=1;AF=0.500;AN=2;BaseQRankSum=-1.980;ClippingRankSum=-0.193;DP=43;FS=4.058;MLEAC=1;MLEAF=0.500;MQ=60.00;MQ0=0;MQRankSum=-1.384;QD=2.37;ReadPosRankSum=0.228;SOR=1.216	GT:AD:DP:GQ:PL	0/1:37,6:43:99:130,0,1515	chr14:g.31061559T>C
23953	14	31061574	31061574	G	A	exonic	Pbrm1	.	synonymous SNV	Pbrm1:NM_001081251:exon17:c.G1692A:p.K564K	14qB	0.5	73.77	41	14	31061574	.	G	A	73.77	.	AC=1;AF=0.500;AN=2;BaseQRankSum=-1.813;ClippingRankSum=0.936;DP=41;FS=4.402;MLEAC=1;MLEAF=0.500;MQ=60.00;MQ0=0;MQRankSum=0.418;QD=1.80;ReadPosRankSum=-0.259;SOR=1.802	GT:AD:DP:GQ:PL	0/1:36,5:41:99:102,0,1497	chr14:g.31061574G>A
23954	14	31061583	31061583	G	A	exonic	Pbrm1	.	synonymous SNV	Pbrm1:NM_001081251:exon17:c.G1701A:p.K567K	14qB	0.5	64.77	44	14	31061583	.	G	A	64.77	.	AC=1;AF=0.500;AN=2;BaseQRankSum=-1.923;ClippingRankSum=1.590;DP=44;FS=4.483;MLEAC=1;MLEAF=0.500;MQ=60.00;MQ0=0;MQRankSum=-0.851;QD=1.47;ReadPosRankSum=-0.740;SOR=1.897	GT:AD:DP:GQ:PL	0/1:39,5:44:93:93,0,1595	chr14:g.31061583G>A
23955	14	31067740	31067740	C	T	exonic	Pbrm1	.	synonymous SNV	Pbrm1:NM_001081251:exon19:c.C2388T:p.L796L	14qB	0.5	49.77	33	14	31067740	.	C	T	49.77	.	AC=1;AF=0.500;AN=2;BaseQRankSum=-1.351;ClippingRankSum=1.627;DP=33;FS=0.000;MLEAC=1;MLEAF=0.500;MQ=60.00;MQ0=0;MQRankSum=-0.855;QD=1.51;ReadPosRankSum=-0.083;SOR=0.631	GT:AD:DP:GQ:PL	0/1:29,4:33:78:78,0,1239	chr14:g.31067740C>T
23956	14	31067746	31067746	T	C	exonic	Pbrm1	.	synonymous SNV	Pbrm1:NM_001081251:exon19:c.T2394C:p.H798H	14qB	0.5	43.77	34	14	31067746	.	T	C	43.77	.	AC=1;AF=0.500;AN=2;BaseQRankSum=-1.203;ClippingRankSum=0.080;DP=34;FS=0.000;MLEAC=1;MLEAF=0.500;MQ=60.00;MQ0=0;MQRankSum=0.294;QD=1.29;ReadPosRankSum=-0.134;SOR=0.576	GT:AD:DP:GQ:PL	0/1:30,4:34:72:72,0,1291	chr14:g.31067746T>C
23957	14	31067749	31067749	C	T	exonic	Pbrm1	.	synonymous SNV	Pbrm1:NM_001081251:exon19:c.C2397T:p.N799N	14qB	0.5	82.77	34	14	31067749	rs258241953	C	T	82.77	.	AC=1;AF=0.500;AN=2;BaseQRankSum=-1.848;ClippingRankSum=2.140;DB;DP=34;FS=0.000;MLEAC=1;MLEAF=0.500;MQ=60.00;MQ0=0;MQRankSum=-0.729;QD=2.43;ReadPosRankSum=-0.924;SOR=0.941	GT:AD:DP:GQ:PL	0/1:29,5:34:99:111,0,1204	chr14:g.31067749C>T
23958	14	31067782	31067782	C	T	exonic	Pbrm1	.	synonymous SNV	Pbrm1:NM_001081251:exon19:c.C2430T:p.D810D	14qB	0.5	133.77	35	14	31067782	rs222405826	C	T	133.77	.	AC=1;AF=0.500;AN=2;BaseQRankSum=-1.816;ClippingRankSum=0.678;DB;DP=35;FS=1.775;MLEAC=1;MLEAF=0.500;MQ=60.00;MQ0=0;MQRankSum=-0.372;QD=3.82;ReadPosRankSum=-1.160;SOR=0.336	GT:AD:DP:GQ:PL	0/1:29,6:35:99:162,0,1242	chr14:g.31067782C>T
23959	14	31067785	31067785	A	G	exonic	Pbrm1	.	synonymous SNV	Pbrm1:NM_001081251:exon19:c.A2433G:p.E811E	14qB	0.5	172.77	37	14	31067785	rs246740822	A	G	172.77	.	AC=1;AF=0.500;AN=2;BaseQRankSum=-2.811;ClippingRankSum=1.338;DB;DP=37;FS=3.892;MLEAC=1;MLEAF=0.500;MQ=60.00;MQ0=0;MQRankSum=0.330;QD=4.67;ReadPosRankSum=-1.299;SOR=0.654	GT:AD:DP:GQ:PL	0/1:30,7:37:99:201,0,1281	chr14:g.31067785A>G
23960	14	31067788	31067788	G	A	exonic	Pbrm1	.	synonymous SNV	Pbrm1:NM_001081251:exon19:c.G2436A:p.G812G	14qB	0.5	172.77	38	14	31067788	.	G	A	172.77	.	AC=1;AF=0.500;AN=2;BaseQRankSum=-2.033;ClippingRankSum=-0.753;DP=38;FS=3.716;MLEAC=1;MLEAF=0.500;MQ=60.00;MQ0=0;MQRankSum=0.565;QD=4.55;ReadPosRankSum=-1.092;SOR=0.686	GT:AD:DP:GQ:PL	0/1:31,7:38:99:201,0,1281	chr14:g.31067788G>A
23961	14	31067791	31067791	G	A	exonic	Pbrm1	.	synonymous SNV	Pbrm1:NM_001081251:exon19:c.G2439A:p.R813R	14qB	0.5	172.77	38	14	31067791	rs262766473	G	A	172.77	.	AC=1;AF=0.500;AN=2;BaseQRankSum=-3.050;ClippingRankSum=-1.920;DB;DP=38;FS=3.716;MLEAC=1;MLEAF=0.500;MQ=60.00;MQ0=0;MQRankSum=0.038;QD=4.55;ReadPosRankSum=-1.054;SOR=0.686	GT:AD:DP:GQ:PL	0/1:31,7:38:99:201,0,1281	chr14:g.31067791G>A
23962	14	31067794	31067794	T	C	exonic	Pbrm1	.	synonymous SNV	Pbrm1:NM_001081251:exon19:c.T2442C:p.C814C	14qB	0.5	172.77	38	14	31067794	.	T	C	172.77	.	AC=1;AF=0.500;AN=2;BaseQRankSum=-2.146;ClippingRankSum=-0.414;DP=38;FS=3.716;MLEAC=1;MLEAF=0.500;MQ=60.00;MQ0=0;MQRankSum=0.602;QD=4.55;ReadPosRankSum=-0.866;SOR=0.686	GT:AD:DP:GQ:PL	0/1:31,7:38:99:201,0,1281	chr14:g.31067794T>C
23963	14	31067803	31067803	C	T	exonic	Pbrm1	.	synonymous SNV	Pbrm1:NM_001081251:exon19:c.C2451T:p.D817D	14qB	0.5	169.77	39	14	31067803	.	C	T	169.77	.	AC=1;AF=0.500;AN=2;BaseQRankSum=-2.543;ClippingRankSum=0.860;DP=39;FS=1.697;MLEAC=1;MLEAF=0.500;MQ=60.00;MQ0=0;MQRankSum=-0.018;QD=4.35;ReadPosRankSum=-0.201;SOR=0.719	GT:AD:DP:GQ:PL	0/1:32,7:39:99:198,0,1323	chr14:g.31067803C>T
23964	14	31067806	31067806	C	T	exonic	Pbrm1	.	synonymous SNV	Pbrm1:NM_001081251:exon19:c.C2454T:p.S818S	14qB	0.5	169.77	39	14	31067806	.	C	T	169.77	.	AC=1;AF=0.500;AN=2;BaseQRankSum=-2.543;ClippingRankSum=-0.933;DP=39;FS=1.697;MLEAC=1;MLEAF=0.500;MQ=60.00;MQ0=0;MQRankSum=-0.128;QD=4.35;ReadPosRankSum=0.018;SOR=0.719	GT:AD:DP:GQ:PL	0/1:32,7:39:99:198,0,1323	chr14:g.31067806C>T
23972	14	31067899	31067899	T	C	exonic	Pbrm1	.	synonymous SNV	Pbrm1:NM_001081251:exon19:c.T2547C:p.Y849Y	14qB	0.5	30.77	53	14	31067899	.	T	C	30.77	.	AC=1;AF=0.500;AN=2;BaseQRankSum=-0.051;ClippingRankSum=-0.488;DP=53;FS=2.144;MLEAC=1;MLEAF=0.500;MQ=60.00;MQ0=0;MQRankSum=-0.051;QD=0.58;ReadPosRankSum=-2.003;SOR=1.594	GT:AD:DP:GQ:PL	0/1:49,4:53:59:59,0,2084	chr14:g.31067899T>C
23973	14	31082575	31082575	A	T	exonic	Pbrm1	.	synonymous SNV	Pbrm1:NM_001081251:exon21:c.A2850T:p.S950S	14qB	0.5	64.77	29	14	31082575	.	A	T	64.77	.	AC=1;AF=0.500;AN=2;BaseQRankSum=-2.435;ClippingRankSum=-1.044;DP=29;FS=5.228;MLEAC=1;MLEAF=0.500;MQ=60.00;MQ0=0;MQRankSum=0.980;QD=2.23;ReadPosRankSum=-2.625;SOR=0.116	GT:AD:DP:GQ:PL	0/1:25,4:29:93:93,0,1112	chr14:g.31082575A>T
23974	14	31082579	31082579	A	G	exonic	Pbrm1	.	nonsynonymous SNV	Pbrm1:NM_001081251:exon21:c.A2854G:p.T952A	14qB	0.5	58.77	29	14	31082579	.	A	G	58.77	.	AC=1;AF=0.500;AN=2;BaseQRankSum=-2.308;ClippingRankSum=0.158;DP=29;FS=5.228;MLEAC=1;MLEAF=0.500;MQ=60.00;MQ0=0;MQRankSum=0.538;QD=2.03;ReadPosRankSum=-2.561;SOR=0.116	GT:AD:DP:GQ:PL	0/1:25,4:29:87:87,0,1184	chr14:g.31082579A>G
23975	14	31082582	31082582	A	G	exonic	Pbrm1	.	nonsynonymous SNV	Pbrm1:NM_001081251:exon21:c.A2857G:p.T953A	14qB	0.5	58.77	31	14	31082582	.	A	G	58.77	.	AC=1;AF=0.500;AN=2;BaseQRankSum=-2.917;ClippingRankSum=0.619;DP=31;FS=5.714;MLEAC=1;MLEAF=0.500;MQ=60.00;MQ0=0;MQRankSum=-1.208;QD=1.90;ReadPosRankSum=-1.738;SOR=0.096	GT:AD:DP:GQ:PL	0/1:27,4:31:87:87,0,1184	chr14:g.31082582A>G
23976	14	31082623	31082623	C	T	exonic	Pbrm1	.	synonymous SNV	Pbrm1:NM_001081251:exon21:c.C2898T:p.C966C	14qB	0.5	82.77	37	14	31082623	.	C	T	82.77	.	AC=1;AF=0.500;AN=2;BaseQRankSum=-1.977;ClippingRankSum=-0.866;DP=37;FS=1.909;MLEAC=1;MLEAF=0.500;MQ=60.00;MQ0=0;MQRankSum=-1.222;QD=2.24;ReadPosRankSum=1.533;SOR=0.876	GT:AD:DP:GQ:PL	0/1:32,5:37:99:111,0,1412	chr14:g.31082623C>T
23977	14	31082632	31082632	G	A	exonic	Pbrm1	.	synonymous SNV	Pbrm1:NM_001081251:exon21:c.G2907A:p.K969K	14qB	0.5	79.77	39	14	31082632	.	G	A	79.77	.	AC=1;AF=0.500;AN=2;BaseQRankSum=-2.121;ClippingRankSum=0.231;DP=39;FS=1.894;MLEAC=1;MLEAF=0.500;MQ=60.00;MQ0=0;MQRankSum=0.231;QD=2.05;ReadPosRankSum=2.373;SOR=0.883	GT:AD:DP:GQ:PL	0/1:34,5:39:99:108,0,1434	chr14:g.31082632G>A
23978	14	31082644	31082644	T	C	exonic	Pbrm1	.	synonymous SNV	Pbrm1:NM_001081251:exon21:c.T2919C:p.Y973Y	14qB	0.5	82.77	37	14	31082644	.	T	C	82.77	.	AC=1;AF=0.500;AN=2;BaseQRankSum=-1.222;ClippingRankSum=1.844;DP=37;FS=1.909;MLEAC=1;MLEAF=0.500;MQ=60.00;MQ0=0;MQRankSum=-1.710;QD=2.24;ReadPosRankSum=2.865;SOR=0.876	GT:AD:DP:GQ:PL	0/1:32,5:37:99:111,0,1415	chr14:g.31082644T>C
23979	14	31082650	31082650	C	T	exonic	Pbrm1	.	synonymous SNV	Pbrm1:NM_001081251:exon21:c.C2925T:p.V975V	14qB	0.5	82.77	35	14	31082650	rs247014232	C	T	82.77	.	AC=1;AF=0.500;AN=2;BaseQRankSum=-2.333;ClippingRankSum=-0.306;DB;DP=35;FS=1.926;MLEAC=1;MLEAF=0.500;MQ=60.00;MQ0=0;MQRankSum=0.636;QD=2.36;ReadPosRankSum=2.805;SOR=0.868	GT:AD:DP:GQ:PL	0/1:30,5:35:99:111,0,1425	chr14:g.31082650C>T
23980	14	31082659	31082659	T	C	exonic	Pbrm1	.	synonymous SNV	Pbrm1:NM_001081251:exon21:c.T2934C:p.Y978Y	14qB	0.5	85.77	37	14	31082659	rs257894140	T	C	85.77	.	AC=1;AF=0.500;AN=2;BaseQRankSum=-1.622;ClippingRankSum=-0.466;DB;DP=37;FS=1.909;MLEAC=1;MLEAF=0.500;MQ=60.00;MQ0=0;MQRankSum=0.644;QD=2.32;ReadPosRankSum=2.110;SOR=0.876	GT:AD:DP:GQ:PL	0/1:32,5:37:99:114,0,1403	chr14:g.31082659T>C
23981	14	31082668	31082668	T	G	exonic	Pbrm1	.	synonymous SNV	Pbrm1:NM_001081251:exon21:c.T2943G:p.V981V	14qB	0.5	85.77	35	14	31082668	.	T	G	85.77	.	AC=1;AF=0.500;AN=2;BaseQRankSum=-2.522;ClippingRankSum=0.589;DP=35;FS=1.926;MLEAC=1;MLEAF=0.500;MQ=60.00;MQ0=0;MQRankSum=-0.966;QD=2.45;ReadPosRankSum=0.542;SOR=0.868	GT:AD:DP:GQ:PL	0/1:30,5:35:99:114,0,1403	chr14:g.31082668T>G
23982	14	31082677	31082677	G	A	exonic	Pbrm1	.	synonymous SNV	Pbrm1:NM_001081251:exon21:c.G2952A:p.A984A	14qB	0.5	82.77	36	14	31082677	.	G	A	82.77	.	AC=1;AF=0.500;AN=2;BaseQRankSum=-1.464;ClippingRankSum=-1.144;DP=36;FS=0.000;MLEAC=1;MLEAF=0.500;MQ=60.00;MQ0=0;MQRankSum=0.320;QD=2.30;ReadPosRankSum=-0.549;SOR=0.946	GT:AD:DP:GQ:PL	0/1:31,5:36:99:111,0,1434	chr14:g.31082677G>A
23983	14	31082686	31082686	T	C	exonic	Pbrm1	.	synonymous SNV	Pbrm1:NM_001081251:exon21:c.T2961C:p.N987N	14qB	0.5	91.77	35	14	31082686	.	T	C	91.77	.	AC=1;AF=0.500;AN=2;BaseQRankSum=-2.098;ClippingRankSum=0.872;DP=35;FS=0.000;MLEAC=1;MLEAF=0.500;MQ=60.00;MQ0=0;MQRankSum=-1.626;QD=2.62;ReadPosRankSum=-1.108;SOR=0.869	GT:AD:DP:GQ:PL	0/1:30,5:35:99:120,0,1305	chr14:g.31082686T>C
23984	14	31082701	31082701	A	C	exonic	Pbrm1	.	synonymous SNV	Pbrm1:NM_001081251:exon21:c.A2976C:p.I992I	14qB	0.5	79.77	38	14	31082701	.	A	C	79.77	.	AC=1;AF=0.500;AN=2;BaseQRankSum=-2.030;ClippingRankSum=-0.648;DP=38;FS=0.000;MLEAC=1;MLEAF=0.500;MQ=60.00;MQ0=0;MQRankSum=-0.432;QD=2.10;ReadPosRankSum=-2.116;SOR=0.582	GT:AD:DP:GQ:PL	0/1:33,5:38:99:108,0,1454	chr14:g.31082701A>C
23985	14	31082704	31082704	G	C	exonic	Pbrm1	.	synonymous SNV	Pbrm1:NM_001081251:exon21:c.G2979C:p.V993V	14qB	0.5	76.77	39	14	31082704	.	G	C	76.77	.	AC=1;AF=0.500;AN=2;BaseQRankSum=-1.785;ClippingRankSum=-0.021;DP=39;FS=0.000;MLEAC=1;MLEAF=0.500;MQ=60.00;MQ0=0;MQRankSum=-0.651;QD=1.97;ReadPosRankSum=-2.289;SOR=0.542	GT:AD:DP:GQ:PL	0/1:34,5:39:99:105,0,1496	chr14:g.31082704G>C
23986	14	31082713	31082713	G	A	exonic	Pbrm1	.	synonymous SNV	Pbrm1:NM_001081251:exon21:c.G2988A:p.E996E	14qB	0.5	37.77	38	14	31082713	.	G	A	37.77	.	AC=1;AF=0.500;AN=2;BaseQRankSum=-1.213;ClippingRankSum=-1.356;DP=38;FS=0.000;MLEAC=1;MLEAF=0.500;MQ=60.00;MQ0=0;MQRankSum=-0.119;QD=0.99;ReadPosRankSum=-2.783;SOR=0.823	GT:AD:DP:GQ:PL	0/1:34,4:38:66:66,0,1407	chr14:g.31082713G>A
24013	14	31107375	31107375	T	C	intronic	Pbrm1;Smim4	.	.	.	14qB	0.5	34.77	9	14	31107375	.	T	C	34.77	.	AC=1;AF=0.500;AN=2;BaseQRankSum=-1.666;ClippingRankSum=0.762;DP=9;FS=6.532;MLEAC=1;MLEAF=0.500;MQ=60.00;MQ0=0;MQRankSum=1.666;QD=3.86;ReadPosRankSum=0.067;SOR=0.016	GT:AD:DP:GQ:PL	0/1:7,2:9:63:63,0,717	chr14:g.31107375T>C
24014	14	31107379	31107379	T	C	intronic	Pbrm1;Smim4	.	.	.	14qB	0.5	34.77	8	14	31107379	.	T	C	34.77	.	AC=1;AF=0.500;AN=2;BaseQRankSum=-1.589;ClippingRankSum=1.067;DP=8;FS=6.021;MLEAC=1;MLEAF=0.500;MQ=60.00;MQ0=0;MQRankSum=-0.572;QD=4.35;ReadPosRankSum=0.000;SOR=0.020	GT:AD:DP:GQ:PL	0/1:6,2:8:63:63,0,717	chr14:g.31107379T>C
24015	14	31107381	31107381	T	G	intronic	Pbrm1;Smim4	.	.	.	14qB	0.5	37.77	8	14	31107381	.	T	G	37.77	.	AC=1;AF=0.500;AN=2;BaseQRankSum=-1.589;ClippingRankSum=0.000;DP=8;FS=6.021;MLEAC=1;MLEAF=0.500;MQ=60.00;MQ0=0;MQRankSum=-0.572;QD=4.72;ReadPosRankSum=-0.572;SOR=0.020	GT:AD:DP:GQ:PL	0/1:6,2:8:66:66,0,644	chr14:g.31107381T>G
24016	14	31107387	31107387	C	T	intronic	Pbrm1;Smim4	.	.	.	14qB	0.5	40.77	7	14	31107387	.	C	T	40.77	.	AC=1;AF=0.500;AN=2;BaseQRankSum=-1.495;ClippingRankSum=-0.922;DP=7;FS=5.441;MLEAC=1;MLEAF=0.500;MQ=60.00;MQ0=0;MQRankSum=0.922;QD=5.82;ReadPosRankSum=-0.922;SOR=0.027	GT:AD:DP:GQ:PL	0/1:5,2:7:69:69,0,535	chr14:g.31107387C>T
24017	14	31110664	31110664	G	A	intronic	Pbrm1;Smim4	.	.	.	14qB	0.5	43.77	6	14	31110664	.	G	A	43.77	.	AC=1;AF=0.500;AN=2;BaseQRankSum=-1.380;ClippingRankSum=0.720;DP=6;FS=4.771;MLEAC=1;MLEAF=0.500;MQ=60.00;MQ0=0;MQRankSum=-0.720;QD=7.29;ReadPosRankSum=0.000;SOR=0.039	GT:AD:DP:GQ:PL	0/1:4,2:6:72:72,0,248	chr14:g.31110664G>A
24018	14	31110666	31110666	A	T	intronic	Pbrm1;Smim4	.	.	.	14qB	0.5	43.77	6	14	31110666	.	A	T	43.77	.	AC=1;AF=0.500;AN=2;BaseQRankSum=-1.380;ClippingRankSum=0.720;DP=6;FS=4.771;MLEAC=1;MLEAF=0.500;MQ=60.00;MQ0=0;MQRankSum=0.720;QD=7.29;ReadPosRankSum=0.000;SOR=0.039	GT:AD:DP:GQ:PL	0/1:4,2:6:72:72,0,248	chr14:g.31110666A>T
24019	14	31113955	31113955	T	C	exonic	Pbrm1	.	synonymous SNV	Pbrm1:NM_001081251:exon30:c.T4605C:p.P1535P	14qB	0.5	82.77	44	14	31113955	.	T	C	82.77	.	AC=1;AF=0.500;AN=2;BaseQRankSum=-1.280;ClippingRankSum=0.727;DP=44;FS=3.458;MLEAC=1;MLEAF=0.500;MQ=60.00;MQ0=0;MQRankSum=1.018;QD=1.88;ReadPosRankSum=-0.436;SOR=0.594	GT:AD:DP:GQ:PL	0/1:35,9:44:99:111,0,980	chr14:g.31113955T>C
24029	14	31117376	31117376	T	G	exonic	Pbrm1	.	synonymous SNV	Pbrm1:NM_001081251:exon32:c.T4902G:p.A1634A	14qB	0.5	88.77	21	14	31117376	.	T	G	88.77	.	AC=1;AF=0.500;AN=2;BaseQRankSum=-2.821;ClippingRankSum=0.134;DP=21;FS=2.645;MLEAC=1;MLEAF=0.500;MQ=60.00;MQ0=0;MQRankSum=-0.224;QD=4.23;ReadPosRankSum=0.672;SOR=0.120	GT:AD:DP:GQ:PL	0/1:17,4:21:99:117,0,692	chr14:g.31117376T>G
24030	14	31117379	31117379	A	G	exonic	Pbrm1	.	synonymous SNV	Pbrm1:NM_001081251:exon32:c.A4905G:p.E1635E	14qB	0.5	88.77	20	14	31117379	.	A	G	88.77	.	AC=1;AF=0.500;AN=2;BaseQRankSum=-2.315;ClippingRankSum=-0.047;DP=20;FS=2.602;MLEAC=1;MLEAF=0.500;MQ=60.00;MQ0=0;MQRankSum=0.236;QD=4.44;ReadPosRankSum=-0.047;SOR=0.138	GT:AD:DP:GQ:PL	0/1:16,4:20:99:117,0,692	chr14:g.31117379A>G
24031	14	31241630	31241631	AC	-	intronic	Phf7	.	.	.	14qB	0.5	36.73	13	14	31241629	.	GAC	G	36.73	.	AC=1;AF=0.500;AN=2;BaseQRankSum=0.386;ClippingRankSum=-0.077;DP=13;FS=0.000;MLEAC=1;MLEAF=0.500;MQ=60.00;MQ0=0;MQRankSum=-0.386;QD=2.83;ReadPosRankSum=-0.694;SOR=1.508	GT:AD:DP:GQ:PL	0/1:9,4:13:74:74,0,219	chr14:g.31241630AC>-
24035	14	31256289	31256289	T	C	exonic	Bap1	.	synonymous SNV	Bap1:NM_027088:exon11:c.T1110C:p.P370P	14qB	0.5	31.77	40	14	31256289	.	T	C	31.77	.	AC=1;AF=0.500;AN=2;BaseQRankSum=-0.564;ClippingRankSum=0.203;DP=40;FS=1.955;MLEAC=1;MLEAF=0.500;MQ=60.00;MQ0=0;MQRankSum=-0.158;QD=0.79;ReadPosRankSum=-2.547;SOR=1.136	GT:AD:DP:GQ:PL	0/1:36,4:40:60:60,0,1706	chr14:g.31256289T>C
24036	14	31257255	31257255	A	G	intronic	Bap1	.	.	.	14qB	0.5	85.77	22	14	31257255	.	A	G	85.77	.	AC=1;AF=0.500;AN=2;BaseQRankSum=-1.830;ClippingRankSum=-0.298;DP=22;FS=2.205;MLEAC=1;MLEAF=0.500;MQ=59.56;MQ0=0;MQRankSum=-2.426;QD=3.90;ReadPosRankSum=-1.149;SOR=0.255	GT:AD:DP:GQ:PL	0/1:18,4:22:99:114,0,744	chr14:g.31257255A>G
24037	14	31257261	31257262	TG	-	intronic	Bap1	.	.	.	14qB	0.5	70.73	24	14	31257260	.	CTG	C	70.73	.	AC=1;AF=0.500;AN=2;BaseQRankSum=-2.750;ClippingRankSum=-0.813;DP=24;FS=2.378;MLEAC=1;MLEAF=0.500;MQ=59.60;MQ0=0;MQRankSum=-1.898;QD=2.95;ReadPosRankSum=-0.426;SOR=0.197	GT:AD:DP:GQ:PL	0/1:20,4:24:99:108,0,828	chr14:g.31257261TG>-
24038	14	31257264	31257264	-	GC	intronic	Bap1	.	.	.	14qB	0.5	70.73	24	14	31257264	.	T	TGC	70.73	.	AC=1;AF=0.500;AN=2;BaseQRankSum=-3.060;ClippingRankSum=-0.039;DP=24;FS=2.378;MLEAC=1;MLEAF=0.500;MQ=59.60;MQ0=0;MQRankSum=-2.595;QD=2.95;ReadPosRankSum=-0.039;SOR=0.197	GT:AD:DP:GQ:PL	0/1:20,4:24:99:108,0,828	chr14:g.31257264->GC
24039	14	31257267	31257267	T	C	intronic	Bap1	.	.	.	14qB	0.5	79.77	24	14	31257267	.	T	C	79.77	.	AC=1;AF=0.500;AN=2;BaseQRankSum=-2.517;ClippingRankSum=-0.349;DP=24;FS=2.378;MLEAC=1;MLEAF=0.500;MQ=59.60;MQ0=0;MQRankSum=-1.665;QD=3.32;ReadPosRankSum=-0.039;SOR=0.197	GT:AD:DP:GQ:PL	0/1:20,4:24:99:108,0,828	chr14:g.31257267T>C
24040	14	31257270	31257270	C	A	intronic	Bap1	.	.	.	14qB	0.5	79.77	24	14	31257270	.	C	A	79.77	.	AC=1;AF=0.500;AN=2;BaseQRankSum=-1.510;ClippingRankSum=0.194;DP=24;FS=2.378;MLEAC=1;MLEAF=0.500;MQ=59.60;MQ0=0;MQRankSum=-1.975;QD=3.32;ReadPosRankSum=-0.194;SOR=0.197	GT:AD:DP:GQ:PL	0/1:20,4:24:99:108,0,828	chr14:g.31257270C>A
24041	14	31257275	31257275	A	C	intronic	Bap1	.	.	.	14qB	0.5	76.77	25	14	31257275	.	A	C	76.77	.	AC=1;AF=0.500;AN=2;BaseQRankSum=-2.261;ClippingRankSum=0.852;DP=25;FS=2.207;MLEAC=1;MLEAF=0.500;MQ=59.61;MQ0=0;MQRankSum=-2.483;QD=3.07;ReadPosRankSum=0.778;SOR=0.250	GT:AD:DP:GQ:PL	0/1:21,4:25:99:105,0,870	chr14:g.31257275A>C
24042	14	31257277	31257277	T	C	intronic	Bap1	.	.	.	14qB	0.5	76.77	25	14	31257277	.	T	C	76.77	.	AC=1;AF=0.500;AN=2;BaseQRankSum=-2.261;ClippingRankSum=1.075;DP=25;FS=2.207;MLEAC=1;MLEAF=0.500;MQ=59.61;MQ0=0;MQRankSum=-2.409;QD=3.07;ReadPosRankSum=1.149;SOR=0.250	GT:AD:DP:GQ:PL	0/1:21,4:25:99:105,0,870	chr14:g.31257277T>C
24043	14	31257280	31257280	A	G	intronic	Bap1	.	.	.	14qB	0.5	76.77	25	14	31257280	.	A	G	76.77	.	AC=1;AF=0.500;AN=2;BaseQRankSum=-1.890;ClippingRankSum=0.630;DP=25;FS=2.207;MLEAC=1;MLEAF=0.500;MQ=59.61;MQ0=0;MQRankSum=-2.335;QD=3.07;ReadPosRankSum=1.371;SOR=0.250	GT:AD:DP:GQ:PL	0/1:21,4:25:99:105,0,870	chr14:g.31257280A>G
24044	14	31257289	31257289	A	G	exonic	Bap1	.	synonymous SNV	Bap1:NM_027088:exon13:c.A1248G:p.R416R	14qB	0.5	73.77	26	14	31257289	.	A	G	73.77	.	AC=1;AF=0.500;AN=2;BaseQRankSum=-2.452;ClippingRankSum=-1.670;DP=26;FS=0.000;MLEAC=1;MLEAF=0.500;MQ=59.63;MQ0=0;MQRankSum=-2.239;QD=2.84;ReadPosRankSum=1.741;SOR=0.412	GT:AD:DP:GQ:PL	0/1:22,4:26:99:102,0,912	chr14:g.31257289A>G
24045	14	31257292	31257292	C	T	exonic	Bap1	.	synonymous SNV	Bap1:NM_027088:exon13:c.C1251T:p.Y417Y	14qB	0.5	73.77	26	14	31257292	.	C	T	73.77	.	AC=1;AF=0.500;AN=2;BaseQRankSum=-1.670;ClippingRankSum=-1.670;DP=26;FS=0.000;MLEAC=1;MLEAF=0.500;MQ=59.63;MQ0=0;MQRankSum=-1.954;QD=2.84;ReadPosRankSum=2.665;SOR=0.412	GT:AD:DP:GQ:PL	0/1:22,4:26:99:102,0,912	chr14:g.31257292C>T
24046	14	31257296	31257296	C	G	exonic	Bap1	.	nonsynonymous SNV	Bap1:NM_027088:exon13:c.C1255G:p.R419G	14qB	0.5	70.77	25	14	31257296	.	C	G	70.77	.	AC=1;AF=0.500;AN=2;BaseQRankSum=-2.187;ClippingRankSum=0.037;DP=25;FS=0.000;MLEAC=1;MLEAF=0.500;MQ=59.61;MQ0=0;MQRankSum=-1.816;QD=2.83;ReadPosRankSum=2.706;SOR=0.465	GT:AD:DP:GQ:PL	0/1:21,4:25:99:99,0,954	chr14:g.31257296C>G
24047	14	31257304	31257304	G	A	exonic	Bap1	.	synonymous SNV	Bap1:NM_027088:exon13:c.G1263A:p.G421G	14qB	0.5	73.77	26	14	31257304	.	G	A	73.77	.	AC=1;AF=0.500;AN=2;BaseQRankSum=-3.091;ClippingRankSum=-0.888;DP=26;FS=0.000;MLEAC=1;MLEAF=0.500;MQ=59.63;MQ0=0;MQRankSum=-1.599;QD=2.84;ReadPosRankSum=2.523;SOR=0.412	GT:AD:DP:GQ:PL	0/1:22,4:26:99:102,0,912	chr14:g.31257304G>A
24048	14	31257319	31257319	A	G	exonic	Bap1	.	synonymous SNV	Bap1:NM_027088:exon13:c.A1278G:p.G426G	14qB	0.5	163.77	26	14	31257319	.	A	G	163.77	.	AC=1;AF=0.500;AN=2;BaseQRankSum=-1.734;ClippingRankSum=-0.761;DP=26;FS=1.714;MLEAC=1;MLEAF=0.500;MQ=59.63;MQ0=0;MQRankSum=-1.734;QD=6.30;ReadPosRankSum=-0.639;SOR=1.075	GT:AD:DP:GQ:PL	0/1:20,6:26:99:192,0,822	chr14:g.31257319A>G
24049	14	31257320	31257320	T	G	exonic	Bap1	.	nonsynonymous SNV	Bap1:NM_027088:exon13:c.T1279G:p.S427A	14qB	0.5	160.77	26	14	31257320	.	T	G	160.77	.	AC=1;AF=0.500;AN=2;BaseQRankSum=-2.100;ClippingRankSum=-0.639;DP=26;FS=1.714;MLEAC=1;MLEAF=0.500;MQ=59.63;MQ0=0;MQRankSum=-2.343;QD=6.18;ReadPosRankSum=-0.700;SOR=1.075	GT:AD:DP:GQ:PL	0/1:20,6:26:99:189,0,864	chr14:g.31257320T>G
24050	14	31257322	31257322	G	A	exonic	Bap1	.	synonymous SNV	Bap1:NM_027088:exon13:c.G1281A:p.S427S	14qB	0.5	160.77	27	14	31257322	.	G	A	160.77	.	AC=1;AF=0.500;AN=2;BaseQRankSum=-1.954;ClippingRankSum=-0.029;DP=27;FS=1.792;MLEAC=1;MLEAF=0.500;MQ=59.64;MQ0=0;MQRankSum=-1.021;QD=5.95;ReadPosRankSum=-0.612;SOR=1.204	GT:AD:DP:GQ:PL	0/1:21,6:27:99:189,0,864	chr14:g.31257322G>A
24051	14	31257329	31257329	A	G	exonic	Bap1	.	nonsynonymous SNV	Bap1:NM_027088:exon13:c.A1288G:p.N430D	14qB	0.5	157.77	28	14	31257329	.	A	G	157.77	.	AC=1;AF=0.500;AN=2;BaseQRankSum=-1.428;ClippingRankSum=0.980;DP=28;FS=1.840;MLEAC=1;MLEAF=0.500;MQ=59.65;MQ0=0;MQRankSum=-1.428;QD=5.63;ReadPosRankSum=-0.308;SOR=1.329	GT:AD:DP:GQ:PL	0/1:22,6:28:99:186,0,906	chr14:g.31257329A>G
24052	14	31257330	31257330	A	G	exonic	Bap1	.	nonsynonymous SNV	Bap1:NM_027088:exon13:c.A1289G:p.N430S	14qB	0.5	157.77	28	14	31257330	.	A	G	157.77	.	AC=1;AF=0.500;AN=2;BaseQRankSum=-1.596;ClippingRankSum=0.252;DP=28;FS=1.840;MLEAC=1;MLEAF=0.500;MQ=59.65;MQ0=0;MQRankSum=-1.540;QD=5.63;ReadPosRankSum=-0.476;SOR=1.329	GT:AD:DP:GQ:PL	0/1:22,6:28:99:186,0,906	chr14:g.31257330A>G
24053	14	31257335	31257335	T	G	exonic	Bap1	.	nonsynonymous SNV	Bap1:NM_027088:exon13:c.T1294G:p.S432A	14qB	0.5	151.77	30	14	31257335	.	T	G	151.77	.	AC=1;AF=0.500;AN=2;BaseQRankSum=-1.167;ClippingRankSum=-0.441;DP=30;FS=1.826;MLEAC=1;MLEAF=0.500;MQ=59.68;MQ0=0;MQRankSum=-1.633;QD=5.06;ReadPosRankSum=-0.181;SOR=1.329	GT:AD:DP:GQ:PL	0/1:24,6:30:99:180,0,990	chr14:g.31257335T>G
24054	14	31257337	31257337	A	T	exonic	Bap1	.	synonymous SNV	Bap1:NM_027088:exon13:c.A1296T:p.S432S	14qB	0.5	148.77	30	14	31257337	.	A	T	148.77	.	AC=1;AF=0.500;AN=2;BaseQRankSum=-1.011;ClippingRankSum=-0.700;DP=30;FS=1.826;MLEAC=1;MLEAF=0.500;MQ=59.68;MQ0=0;MQRankSum=-0.544;QD=4.96;ReadPosRankSum=-0.285;SOR=1.329	GT:AD:DP:GQ:PL	0/1:24,6:30:99:177,0,1032	chr14:g.31257337A>T
24055	14	31257346	31257346	G	A	exonic	Bap1	.	synonymous SNV	Bap1:NM_027088:exon13:c.G1305A:p.Q435Q	14qB	0.5	148.77	30	14	31257346	.	G	A	148.77	.	AC=1;AF=0.500;AN=2;BaseQRankSum=-1.737;ClippingRankSum=-1.011;DP=30;FS=1.862;MLEAC=1;MLEAF=0.500;MQ=59.68;MQ0=0;MQRankSum=-2.411;QD=4.96;ReadPosRankSum=-0.648;SOR=1.256	GT:AD:DP:GQ:PL	0/1:24,6:30:99:177,0,1011	chr14:g.31257346G>A
24056	14	31257376	31257376	T	C	exonic	Bap1	.	synonymous SNV	Bap1:NM_027088:exon13:c.T1335C:p.N445N	14qB	0.5	184.77	34	14	31257376	.	T	C	184.77	.	AC=1;AF=0.500;AN=2;BaseQRankSum=-2.556;ClippingRankSum=-0.213;DP=34;FS=0.000;MLEAC=1;MLEAF=0.500;MQ=59.91;MQ0=0;MQRankSum=0.809;QD=5.43;ReadPosRankSum=-0.426;SOR=0.889	GT:AD:DP:GQ:PL	0/1:27,7:34:99:213,0,1092	chr14:g.31257376T>C
24057	14	31257382	31257382	A	G	exonic	Bap1	.	synonymous SNV	Bap1:NM_027088:exon13:c.A1341G:p.L447L	14qB	0.5	181.77	34	14	31257382	.	A	G	181.77	.	AC=1;AF=0.500;AN=2;BaseQRankSum=-1.704;ClippingRankSum=0.383;DP=34;FS=1.666;MLEAC=1;MLEAF=0.500;MQ=59.91;MQ0=0;MQRankSum=-0.170;QD=5.35;ReadPosRankSum=-0.298;SOR=0.799	GT:AD:DP:GQ:PL	0/1:27,7:34:99:210,0,1134	chr14:g.31257382A>G
24058	14	31257383	31257383	A	G	exonic	Bap1	.	nonsynonymous SNV	Bap1:NM_027088:exon13:c.A1342G:p.T448A	14qB	0.5	181.77	32	14	31257383	.	A	G	181.77	.	AC=1;AF=0.500;AN=2;BaseQRankSum=-1.666;ClippingRankSum=-0.217;DP=32;FS=0.000;MLEAC=1;MLEAF=0.500;MQ=60.00;MQ0=0;MQRankSum=0.459;QD=5.68;ReadPosRankSum=0.217;SOR=0.446	GT:AD:DP:GQ:PL	0/1:26,6:32:99:210,0,1134	chr14:g.31257383A>G
24059	14	31257394	31257394	T	C	exonic	Bap1	.	synonymous SNV	Bap1:NM_027088:exon13:c.T1353C:p.L451L	14qB	0.5	148.77	31	14	31257394	.	T	C	148.77	.	AC=1;AF=0.500;AN=2;BaseQRankSum=-3.025;ClippingRankSum=-0.925;DP=31;FS=0.000;MLEAC=1;MLEAF=0.500;MQ=60.00;MQ0=0;MQRankSum=-0.475;QD=4.80;ReadPosRankSum=0.625;SOR=0.495	GT:AD:DP:GQ:PL	0/1:25,6:31:99:177,0,1032	chr14:g.31257394T>C
24060	14	31257395	31257395	C	A	exonic	Bap1	.	nonsynonymous SNV	Bap1:NM_027088:exon13:c.C1354A:p.Q452K	14qB	0.5	148.77	31	14	31257395	.	C	A	148.77	.	AC=1;AF=0.500;AN=2;BaseQRankSum=-2.975;ClippingRankSum=-0.775;DP=31;FS=0.000;MLEAC=1;MLEAF=0.500;MQ=60.00;MQ0=0;MQRankSum=-0.375;QD=4.80;ReadPosRankSum=0.575;SOR=0.495	GT:AD:DP:GQ:PL	0/1:25,6:31:99:177,0,1032	chr14:g.31257395C>A
24061	14	31257403	31257403	T	C	exonic	Bap1	.	synonymous SNV	Bap1:NM_027088:exon13:c.T1362C:p.S454S	14qB	0.5	139.77	31	14	31257403	.	T	C	139.77	.	AC=1;AF=0.500;AN=2;BaseQRankSum=-2.075;ClippingRankSum=1.275;DP=31;FS=0.000;MLEAC=1;MLEAF=0.500;MQ=60.00;MQ0=0;MQRankSum=-0.825;QD=4.51;ReadPosRankSum=0.725;SOR=0.495	GT:AD:DP:GQ:PL	0/1:25,6:31:99:168,0,1158	chr14:g.31257403T>C
24062	14	31257409	31257409	A	G	exonic	Bap1	.	synonymous SNV	Bap1:NM_027088:exon13:c.A1368G:p.K456K	14qB	0.5	142.77	31	14	31257409	.	A	G	142.77	.	AC=1;AF=0.500;AN=2;BaseQRankSum=-3.525;ClippingRankSum=0.025;DP=31;FS=0.000;MLEAC=1;MLEAF=0.500;MQ=60.00;MQ0=0;MQRankSum=0.675;QD=4.61;ReadPosRankSum=0.925;SOR=0.495	GT:AD:DP:GQ:PL	0/1:25,6:31:99:171,0,1116	chr14:g.31257409A>G
24063	14	31257415	31257415	T	C	exonic	Bap1	.	synonymous SNV	Bap1:NM_027088:exon13:c.T1374C:p.L458L	14qB	0.5	184.77	34	14	31257415	.	T	C	184.77	.	AC=1;AF=0.500;AN=2;BaseQRankSum=-3.620;ClippingRankSum=-0.426;DP=34;FS=0.000;MLEAC=1;MLEAF=0.500;MQ=60.00;MQ0=0;MQRankSum=-1.193;QD=5.43;ReadPosRankSum=0.341;SOR=0.889	GT:AD:DP:GQ:PL	0/1:27,7:34:99:213,0,1113	chr14:g.31257415T>C
24064	14	31257419	31257419	G	A	exonic	Bap1	.	nonsynonymous SNV	Bap1:NM_027088:exon13:c.G1378A:p.V460I	14qB	0.5	181.77	35	14	31257419	.	G	A	181.77	.	AC=1;AF=0.500;AN=2;BaseQRankSum=-3.031;ClippingRankSum=-1.175;DP=35;FS=1.608;MLEAC=1;MLEAF=0.500;MQ=60.00;MQ0=0;MQRankSum=-0.021;QD=5.19;ReadPosRankSum=0.392;SOR=0.845	GT:AD:DP:GQ:PL	0/1:28,7:35:99:210,0,1134	chr14:g.31257419G>A
24065	14	31257445	31257445	T	C	exonic	Bap1	.	synonymous SNV	Bap1:NM_027088:exon13:c.T1404C:p.S468S	14qB	0.5	66.77	40	14	31257445	.	T	C	66.77	.	AC=1;AF=0.500;AN=2;BaseQRankSum=-2.249;ClippingRankSum=-0.321;DP=40;FS=3.546;MLEAC=1;MLEAF=0.500;MQ=60.00;MQ0=0;MQRankSum=-0.592;QD=1.67;ReadPosRankSum=-0.456;SOR=1.055	GT:AD:DP:GQ:PL	0/1:32,8:40:95:95,0,1149	chr14:g.31257445T>C
24066	14	31257460	31257460	A	G	exonic	Bap1	.	synonymous SNV	Bap1:NM_027088:exon13:c.A1419G:p.P473P	14qB	0.5	277.77	41	14	31257460	.	A	G	277.77	.	AC=1;AF=0.500;AN=2;BaseQRankSum=-2.080;ClippingRankSum=-0.956;DP=41;FS=1.435;MLEAC=1;MLEAF=0.500;MQ=60.00;MQ0=0;MQRankSum=-0.046;QD=6.77;ReadPosRankSum=0.167;SOR=1.046	GT:AD:DP:GQ:PL	0/1:31,10:41:99:306,0,1263	chr14:g.31257460A>G
24067	14	31257469	31257469	T	A	exonic	Bap1	.	synonymous SNV	Bap1:NM_027088:exon13:c.T1428A:p.A476A	14qB	0.5	259.77	38	14	31257469	.	T	A	259.77	.	AC=1;AF=0.500;AN=2;BaseQRankSum=-2.703;ClippingRankSum=-1.092;DP=38;FS=1.594;MLEAC=1;MLEAF=0.500;MQ=60.00;MQ0=0;MQRankSum=0.555;QD=6.84;ReadPosRankSum=0.304;SOR=1.108	GT:AD:DP:GQ:PL	0/1:30,8:38:99:288,0,1233	chr14:g.31257469T>A
24068	14	31257487	31257487	A	G	exonic	Bap1	.	synonymous SNV	Bap1:NM_027088:exon13:c.A1446G:p.Q482Q	14qB	0.5	178.77	36	14	31257487	.	A	G	178.77	.	AC=1;AF=0.500;AN=2;BaseQRankSum=-2.039;ClippingRankSum=0.799;DP=36;FS=1.648;MLEAC=1;MLEAF=0.500;MQ=60.00;MQ0=0;MQRankSum=0.440;QD=4.97;ReadPosRankSum=-0.120;SOR=0.807	GT:AD:DP:GQ:PL	0/1:29,7:36:99:207,0,1197	chr14:g.31257487A>G
24069	14	31257490	31257490	T	C	exonic	Bap1	.	synonymous SNV	Bap1:NM_027088:exon13:c.T1449C:p.P483P	14qB	0.5	178.77	36	14	31257490	.	T	C	178.77	.	AC=1;AF=0.500;AN=2;BaseQRankSum=-1.999;ClippingRankSum=-0.600;DP=36;FS=1.648;MLEAC=1;MLEAF=0.500;MQ=60.00;MQ0=0;MQRankSum=-0.520;QD=4.97;ReadPosRankSum=0.040;SOR=0.807	GT:AD:DP:GQ:PL	0/1:29,7:36:99:207,0,1197	chr14:g.31257490T>C
24070	14	31257502	31257502	T	C	exonic	Bap1	.	synonymous SNV	Bap1:NM_027088:exon13:c.T1461C:p.P487P	14qB	0.5	172.77	38	14	31257502	.	T	C	172.77	.	AC=1;AF=0.500;AN=2;BaseQRankSum=-1.920;ClippingRankSum=-0.414;DP=38;FS=1.534;MLEAC=1;MLEAF=0.500;MQ=60.00;MQ0=0;MQRankSum=0.715;QD=4.55;ReadPosRankSum=0.301;SOR=0.895	GT:AD:DP:GQ:PL	0/1:31,7:38:99:201,0,963	chr14:g.31257502T>C
24071	14	31257514	31257514	C	T	exonic	Bap1	.	synonymous SNV	Bap1:NM_027088:exon13:c.C1473T:p.S491S	14qB	0.5	166.77	40	14	31257514	.	C	T	166.77	.	AC=1;AF=0.500;AN=2;BaseQRankSum=-2.171;ClippingRankSum=-0.783;DP=40;FS=0.000;MLEAC=1;MLEAF=0.500;MQ=60.00;MQ0=0;MQRankSum=0.997;QD=4.17;ReadPosRankSum=-0.463;SOR=0.898	GT:AD:DP:GQ:PL	0/1:33,7:40:99:195,0,1336	chr14:g.31257514C>T
24072	14	31257517	31257517	G	A	exonic	Bap1	.	synonymous SNV	Bap1:NM_027088:exon13:c.G1476A:p.T492T	14qB	0.5	208.77	38	14	31257517	.	G	A	208.77	.	AC=1;AF=0.500;AN=2;BaseQRankSum=-1.958;ClippingRankSum=0.264;DP=38;FS=0.000;MLEAC=1;MLEAF=0.500;MQ=60.00;MQ0=0;MQRankSum=-0.377;QD=5.49;ReadPosRankSum=-0.715;SOR=0.895	GT:AD:DP:GQ:PL	0/1:31,7:38:99:237,0,1333	chr14:g.31257517G>A
24073	14	31257523	31257523	A	G	exonic	Bap1	.	synonymous SNV	Bap1:NM_027088:exon13:c.A1482G:p.T494T	14qB	0.5	172.77	38	14	31257523	.	A	G	172.77	.	AC=1;AF=0.500;AN=2;BaseQRankSum=-2.071;ClippingRankSum=0.000;DP=38;FS=0.000;MLEAC=1;MLEAF=0.500;MQ=60.00;MQ0=0;MQRankSum=-1.092;QD=4.55;ReadPosRankSum=-0.828;SOR=0.735	GT:AD:DP:GQ:PL	0/1:31,7:38:99:201,0,1260	chr14:g.31257523A>G
24074	14	31257535	31257535	T	C	exonic	Bap1	.	synonymous SNV	Bap1:NM_027088:exon13:c.T1494C:p.I498I	14qB	0.5	94.77	34	14	31257535	.	T	C	94.77	.	AC=1;AF=0.500;AN=2;BaseQRankSum=-1.848;ClippingRankSum=0.000;DP=34;FS=0.000;MLEAC=1;MLEAF=0.500;MQ=60.00;MQ0=0;MQRankSum=0.632;QD=2.79;ReadPosRankSum=-0.389;SOR=0.941	GT:AD:DP:GQ:PL	0/1:29,5:34:99:123,0,911	chr14:g.31257535T>C
24075	14	31257553	31257553	A	G	exonic	Bap1	.	synonymous SNV	Bap1:NM_027088:exon13:c.A1512G:p.S504S	14qB	0.5	94.77	34	14	31257553	.	A	G	94.77	.	AC=1;AF=0.500;AN=2;BaseQRankSum=-0.924;ClippingRankSum=0.729;DP=34;FS=0.000;MLEAC=1;MLEAF=0.500;MQ=60.00;MQ0=0;MQRankSum=0.146;QD=2.79;ReadPosRankSum=-0.535;SOR=0.791	GT:AD:DP:GQ:PL	0/1:29,5:34:99:123,0,1147	chr14:g.31257553A>G
24076	14	31257556	31257556	C	A	exonic	Bap1	.	synonymous SNV	Bap1:NM_027088:exon13:c.C1515A:p.P505P	14qB	0.5	88.77	32	14	31257556	.	C	A	88.77	.	AC=1;AF=0.500;AN=2;BaseQRankSum=-2.491;ClippingRankSum=-1.349;DP=32;FS=0.000;MLEAC=1;MLEAF=0.500;MQ=60.00;MQ0=0;MQRankSum=-0.778;QD=2.77;ReadPosRankSum=-0.882;SOR=0.634	GT:AD:DP:GQ:PL	0/1:27,5:32:99:117,0,1201	chr14:g.31257556C>A
24077	14	31257557	31257557	T	C	exonic	Bap1	.	synonymous SNV	Bap1:NM_027088:exon13:c.T1516C:p.L506L	14qB	0.5	91.77	34	14	31257557	.	T	C	91.77	.	AC=1;AF=0.500;AN=2;BaseQRankSum=-2.091;ClippingRankSum=-0.584;DP=34;FS=0.000;MLEAC=1;MLEAF=0.500;MQ=60.00;MQ0=0;MQRankSum=1.410;QD=2.70;ReadPosRankSum=-0.632;SOR=0.656	GT:AD:DP:GQ:PL	0/1:29,5:34:99:120,0,1179	chr14:g.31257557T>C
24078	14	31257568	31257568	C	T	exonic	Bap1	.	synonymous SNV	Bap1:NM_027088:exon13:c.C1527T:p.P509P	14qB	0.5	46.77	35	14	31257568	.	C	T	46.77	.	AC=1;AF=0.500;AN=2;BaseQRankSum=-2.670;ClippingRankSum=-0.233;DP=35;FS=0.000;MLEAC=1;MLEAF=0.500;MQ=60.00;MQ0=0;MQRankSum=-0.337;QD=1.34;ReadPosRankSum=-0.130;SOR=0.434	GT:AD:DP:GQ:PL	0/1:31,4:35:75:75,0,1258	chr14:g.31257568C>T
24079	14	31257577	31257577	G	A	exonic	Bap1	.	synonymous SNV	Bap1:NM_027088:exon13:c.G1536A:p.S512S	14qB	0.5	58.77	31	14	31257577	.	G	A	58.77	.	AC=1;AF=0.500;AN=2;BaseQRankSum=-0.265;ClippingRankSum=0.560;DP=31;FS=0.000;MLEAC=1;MLEAF=0.500;MQ=60.00;MQ0=0;MQRankSum=0.383;QD=1.90;ReadPosRankSum=-0.442;SOR=0.627	GT:AD:DP:GQ:PL	0/1:27,4:31:87:87,0,1122	chr14:g.31257577G>A
24080	14	31257586	31257586	A	G	exonic	Bap1	.	synonymous SNV	Bap1:NM_027088:exon13:c.A1545G:p.P515P	14qB	0.5	187.77	31	14	31257586	.	A	G	187.77	.	AC=1;AF=0.500;AN=2;BaseQRankSum=0.027;ClippingRankSum=1.692;DP=31;FS=1.845;MLEAC=1;MLEAF=0.500;MQ=60.00;MQ0=0;MQRankSum=0.403;QD=6.06;ReadPosRankSum=-0.779;SOR=0.928	GT:AD:DP:GQ:PL	0/1:26,5:31:99:216,0,1071	chr14:g.31257586A>G
24081	14	31257589	31257589	A	G	exonic	Bap1	.	synonymous SNV	Bap1:NM_027088:exon13:c.A1548G:p.T516T	14qB	0.5	187.77	33	14	31257589	.	A	G	187.77	.	AC=1;AF=0.500;AN=2;BaseQRankSum=-0.903;ClippingRankSum=-1.255;DP=33;FS=1.624;MLEAC=1;MLEAF=0.500;MQ=60.00;MQ0=0;MQRankSum=-0.771;QD=5.69;ReadPosRankSum=-1.475;SOR=0.839	GT:AD:DP:GQ:PL	0/1:26,7:33:99:216,0,1071	chr14:g.31257589A>G
24082	14	31257598	31257598	T	C	exonic	Bap1	.	synonymous SNV	Bap1:NM_027088:exon13:c.T1557C:p.S519S	14qB	0.5	145.77	32	14	31257598	.	T	C	145.77	.	AC=1;AF=0.500;AN=2;BaseQRankSum=-1.424;ClippingRankSum=-0.121;DP=32;FS=4.378;MLEAC=1;MLEAF=0.500;MQ=60.00;MQ0=0;MQRankSum=-0.507;QD=4.56;ReadPosRankSum=-0.797;SOR=1.162	GT:AD:DP:GQ:PL	0/1:26,6:32:99:174,0,1033	chr14:g.31257598T>C
24083	14	31257613	31257613	T	C	exonic	Bap1	.	synonymous SNV	Bap1:NM_027088:exon13:c.T1572C:p.S524S	14qB	0.5	155.77	37	14	31257613	.	T	C	155.77	.	AC=1;AF=0.500;AN=2;BaseQRankSum=-2.424;ClippingRankSum=-1.105;DP=37;FS=1.594;MLEAC=1;MLEAF=0.500;MQ=60.00;MQ0=0;MQRankSum=-0.058;QD=4.21;ReadPosRankSum=-0.446;SOR=0.851	GT:AD:DP:GQ:PL	0/1:30,7:37:99:184,0,992	chr14:g.31257613T>C
24084	14	31257640	31257640	A	G	exonic	Bap1	.	synonymous SNV	Bap1:NM_027088:exon13:c.A1599G:p.E533E	14qB	0.5	216.77	41	14	31257640	.	A	G	216.77	.	AC=1;AF=0.500;AN=2;BaseQRankSum=-2.095;ClippingRankSum=0.205;DP=41;FS=1.480;MLEAC=1;MLEAF=0.500;MQ=60.00;MQ0=0;MQRankSum=0.331;QD=5.29;ReadPosRankSum=0.268;SOR=1.068	GT:AD:DP:GQ:PL	0/1:32,9:41:99:245,0,1039	chr14:g.31257640A>G
24085	14	31257652	31257652	A	G	exonic	Bap1	.	synonymous SNV	Bap1:NM_027088:exon13:c.A1611G:p.L537L	14qB	0.5	292.77	43	14	31257652	.	A	G	292.77	.	AC=1;AF=0.500;AN=2;BaseQRankSum=-2.487;ClippingRankSum=0.129;DP=43;FS=0.000;MLEAC=1;MLEAF=0.500;MQ=60.00;MQ0=0;MQRankSum=-0.791;QD=6.81;ReadPosRankSum=-1.308;SOR=0.627	GT:AD:DP:GQ:PL	0/1:33,10:43:99:321,0,1345	chr14:g.31257652A>G
24086	14	31257655	31257655	T	G	exonic	Bap1	.	synonymous SNV	Bap1:NM_027088:exon13:c.T1614G:p.L538L	14qB	0.5	292.77	43	14	31257655	.	T	G	292.77	.	AC=1;AF=0.500;AN=2;BaseQRankSum=-2.889;ClippingRankSum=-1.021;DP=43;FS=0.000;MLEAC=1;MLEAF=0.500;MQ=60.00;MQ0=0;MQRankSum=0.704;QD=6.81;ReadPosRankSum=-0.474;SOR=0.627	GT:AD:DP:GQ:PL	0/1:33,10:43:99:321,0,1345	chr14:g.31257655T>G
24098	14	33317037	33317038	CA	-	intronic	Arhgap22	.	.	.	14qB	1	47.7	2	14	33317036	.	TCA	T	47.7	.	AC=2;AF=1.00;AN=2;DP=2;FS=0.000;MLEAC=2;MLEAF=1.00;MQ=60.00;MQ0=0;QD=23.85;SOR=0.693	GT:AD:DP:GQ:PL	1/1:0,2:2:6:84,6,0	chr14:g.33317037CA>-
24099	14	33382145	33382145	-	TC	UTR3	Mapk8	NM_016700:c.*162_*163insGA;NM_001310454:c.*28_*29insGA;NM_001310453:c.*28_*29insGA;NM_001310452:c.*162_*163insGA	.	.	14qB	1	53.7	2	14	33382145	.	T	TTC	53.7	.	AC=2;AF=1.00;AN=2;DP=2;FS=0.000;MLEAC=2;MLEAF=1.00;MQ=60.00;MQ0=0;QD=26.85;SOR=2.303	GT:AD:DP:GQ:PL	1/1:0,2:2:6:90,6,0	chr14:g.33382145->TC
24103	14	33390770	33390770	A	G	intronic	Mapk8	.	.	.	14qB	0.5	34.77	91	14	33390770	.	A	G	34.77	.	AC=1;AF=0.500;AN=2;BaseQRankSum=-3.651;ClippingRankSum=0.540;DP=91;FS=9.682;MLEAC=1;MLEAF=0.500;MQ=60.00;MQ0=0;MQRankSum=0.245;QD=0.38;ReadPosRankSum=0.273;SOR=0.090	GT:AD:DP:GQ:PL	0/1:83,8:91:63:63,0,5498	chr14:g.33390770A>G
24104	14	33390787	33390787	A	G	intronic	Mapk8	.	.	.	14qB	0.5	45.77	80	14	33390787	.	A	G	45.77	.	AC=1;AF=0.500;AN=2;BaseQRankSum=-3.116;ClippingRankSum=-0.136;DP=80;FS=4.588;MLEAC=1;MLEAF=0.500;MQ=60.00;MQ0=0;MQRankSum=0.988;QD=0.57;ReadPosRankSum=-0.868;SOR=0.126	GT:AD:DP:GQ:PL	0/1:73,7:80:74:74,0,5112	chr14:g.33390787A>G
24105	14	33390789	33390789	T	C	intronic	Mapk8	.	.	.	14qB	0.5	45.77	77	14	33390789	.	T	C	45.77	.	AC=1;AF=0.500;AN=2;BaseQRankSum=-2.720;ClippingRankSum=0.505;DP=77;FS=8.173;MLEAC=1;MLEAF=0.500;MQ=60.00;MQ0=0;MQRankSum=-0.186;QD=0.59;ReadPosRankSum=-1.285;SOR=0.087	GT:AD:DP:GQ:PL	0/1:70,7:77:74:74,0,5112	chr14:g.33390789T>C
24106	14	33390790	33390790	G	A	intronic	Mapk8	.	.	.	14qB	0.5	48.77	77	14	33390790	.	G	A	48.77	.	AC=1;AF=0.500;AN=2;BaseQRankSum=-2.241;ClippingRankSum=0.718;DP=77;FS=8.173;MLEAC=1;MLEAF=0.500;MQ=60.00;MQ0=0;MQRankSum=-0.718;QD=0.63;ReadPosRankSum=-1.533;SOR=0.087	GT:AD:DP:GQ:PL	0/1:70,7:77:77:77,0,5033	chr14:g.33390790G>A
24107	14	33392976	33392976	T	G	exonic	Mapk8	.	synonymous SNV	Mapk8:NM_001310452:exon5:c.A582C:p.P194P,Mapk8:NM_001310453:exon6:c.A582C:p.P194P,Mapk8:NM_001310454:exon6:c.A582C:p.P194P,Mapk8:NM_016700:exon6:c.A582C:p.P194P	14qB	0.5	33.77	54	14	33392976	.	T	G	33.77	.	AC=1;AF=0.500;AN=2;BaseQRankSum=-1.522;ClippingRankSum=-0.060;DP=54;FS=0.000;MLEAC=1;MLEAF=0.500;MQ=60.00;MQ0=0;MQRankSum=-0.657;QD=0.63;ReadPosRankSum=0.925;SOR=0.877	GT:AD:DP:GQ:PL	0/1:49,5:54:62:62,0,2988	chr14:g.33392976T>G
24108	14	34061072	34061077	TCTCTC	-	intronic	A630023A22Rik;Antxrl	.	.	.	14qB	0.5	112.73	13	14	34061071	.	ATCTCTC	A	112.73	.	AC=1;AF=0.500;AN=2;BaseQRankSum=-0.978;ClippingRankSum=0.212;DP=32;FS=4.150;MLEAC=1;MLEAF=0.500;MQ=59.38;MQ0=0;MQRankSum=0.212;QD=3.52;ReadPosRankSum=1.668;SOR=0.074	GT:AD:DP:GQ:PL	0/1:8,5:13:99:150,0,201	chr14:g.34061072TCTCTC>-
24109	14	34414574	34414574	T	C	exonic	Bmpr1a	.	synonymous SNV	Bmpr1a:NM_009758:exon13:c.A1569G:p.K523K	14qB	0.5	33.77	68	14	34414574	.	T	C	33.77	.	AC=1;AF=0.500;AN=2;BaseQRankSum=-1.762;ClippingRankSum=-2.130;DP=68;FS=3.976;MLEAC=1;MLEAF=0.500;MQ=60.00;MQ0=0;MQRankSum=0.292;QD=0.50;ReadPosRankSum=-2.151;SOR=1.219	GT:AD:DP:GQ:PL	0/1:62,6:68:62:62,0,5404	chr14:g.34414574T>C
24110	14	34414577	34414577	T	G	exonic	Bmpr1a	.	synonymous SNV	Bmpr1a:NM_009758:exon13:c.A1566C:p.A522A	14qB	0.5	75.77	68	14	34414577	.	T	G	75.77	.	AC=1;AF=0.500;AN=2;BaseQRankSum=-1.005;ClippingRankSum=0.703;DP=68;FS=3.877;MLEAC=1;MLEAF=0.500;MQ=60.00;MQ0=0;MQRankSum=1.070;QD=1.11;ReadPosRankSum=-1.741;SOR=1.243	GT:AD:DP:GQ:PL	0/1:62,6:68:99:104,0,5510	chr14:g.34414577T>G
24111	14	34414583	34414583	T	C	exonic	Bmpr1a	.	synonymous SNV	Bmpr1a:NM_009758:exon13:c.A1560G:p.T520T	14qB	0.5	114.77	70	14	34414583	.	T	C	114.77	.	AC=1;AF=0.500;AN=2;BaseQRankSum=-0.988;ClippingRankSum=-0.120;DP=70;FS=3.419;MLEAC=1;MLEAF=0.500;MQ=60.00;MQ0=0;MQRankSum=-0.748;QD=1.64;ReadPosRankSum=-2.003;SOR=1.049	GT:AD:DP:GQ:PL	0/1:62,8:70:99:143,0,5675	chr14:g.34414583T>C
24112	14	34414592	34414592	G	A	exonic	Bmpr1a	.	synonymous SNV	Bmpr1a:NM_009758:exon13:c.C1551T:p.I517I	14qB	0.5	153.77	72	14	34414592	.	G	A	153.77	.	AC=1;AF=0.500;AN=2;BaseQRankSum=-1.584;ClippingRankSum=-0.085;DP=72;FS=3.025;MLEAC=1;MLEAF=0.500;MQ=60.00;MQ0=0;MQRankSum=1.005;QD=2.14;ReadPosRankSum=-1.277;SOR=0.699	GT:AD:DP:GQ:PL	0/1:63,9:72:99:182,0,5737	chr14:g.34414592G>A
24113	14	34414601	34414601	A	C	exonic	Bmpr1a	.	synonymous SNV	Bmpr1a:NM_009758:exon13:c.T1542G:p.A514A	14qB	0.5	184.77	69	14	34414601	.	A	C	184.77	.	AC=1;AF=0.500;AN=2;BaseQRankSum=-1.202;ClippingRankSum=-0.571;DP=69;FS=3.045;MLEAC=1;MLEAF=0.500;MQ=60.00;MQ0=0;MQRankSum=0.452;QD=2.68;ReadPosRankSum=-0.776;SOR=0.952	GT:AD:DP:GQ:PL	0/1:59,10:69:99:213,0,5605	chr14:g.34414601A>C
24114	14	34414625	34414625	A	G	exonic	Bmpr1a	.	synonymous SNV	Bmpr1a:NM_009758:exon13:c.T1518C:p.H506H	14qB	0.5	81.77	67	14	34414625	.	A	G	81.77	.	AC=1;AF=0.500;AN=2;BaseQRankSum=-1.712;ClippingRankSum=-0.912;DP=67;FS=9.221;MLEAC=1;MLEAF=0.500;MQ=60.00;MQ0=0;MQRankSum=0.502;QD=1.22;ReadPosRankSum=0.154;SOR=2.465	GT:AD:DP:GQ:PL	0/1:60,7:67:99:110,0,3666	chr14:g.34414625A>G
24115	14	34414634	34414634	A	G	exonic	Bmpr1a	.	synonymous SNV	Bmpr1a:NM_009758:exon13:c.T1509C:p.C503C	14qB	0.5	87.77	64	14	34414634	rs51846971	A	G	87.77	.	AC=1;AF=0.500;AN=2;BaseQRankSum=-1.979;ClippingRankSum=-0.172;DB;DP=64;FS=9.768;MLEAC=1;MLEAF=0.500;MQ=60.00;MQ0=0;MQRankSum=-0.323;QD=1.37;ReadPosRankSum=-0.860;SOR=2.570	GT:AD:DP:GQ:PL	0/1:57,7:64:99:116,0,3597	chr14:g.34414634A>G
24116	14	34414766	34414766	G	A	exonic	Bmpr1a	.	synonymous SNV	Bmpr1a:NM_009758:exon12:c.C1467T:p.S489S	14qB	0.5	393.77	52	14	34414766	.	G	A	393.77	.	AC=1;AF=0.500;AN=2;BaseQRankSum=-2.226;ClippingRankSum=0.402;DP=53;FS=11.192;MLEAC=1;MLEAF=0.500;MQ=59.89;MQ0=0;MQRankSum=0.337;QD=7.43;ReadPosRankSum=-1.653;SOR=2.871	GT:AD:DP:GQ:PL	0/1:40,12:52:99:422,0,1827	chr14:g.34414766G>A
24117	14	34414775	34414775	G	C	exonic	Bmpr1a	.	synonymous SNV	Bmpr1a:NM_009758:exon12:c.C1458G:p.R486R	14qB	0.5	435.77	55	14	34414775	.	G	C	435.77	.	AC=1;AF=0.500;AN=2;BaseQRankSum=0.242;ClippingRankSum=1.034;DP=55;FS=4.420;MLEAC=1;MLEAF=0.500;MQ=59.90;MQ0=0;MQRankSum=0.261;QD=7.92;ReadPosRankSum=-2.746;SOR=1.395	GT:AD:DP:GQ:PL	0/1:41,14:55:99:464,0,1909	chr14:g.34414775G>C
24118	14	34414778	34414778	G	A	exonic	Bmpr1a	.	synonymous SNV	Bmpr1a:NM_009758:exon12:c.C1455T:p.N485N	14qB	0.5	432.77	54	14	34414778	.	G	A	432.77	.	AC=1;AF=0.500;AN=2;BaseQRankSum=-0.326;ClippingRankSum=-0.109;DP=54;FS=2.790;MLEAC=1;MLEAF=0.500;MQ=59.89;MQ0=0;MQRankSum=-0.365;QD=8.01;ReadPosRankSum=-2.615;SOR=1.314	GT:AD:DP:GQ:PL	0/1:40,14:54:99:461,0,1930	chr14:g.34414778G>A
24119	14	34414787	34414787	G	A	exonic	Bmpr1a	.	synonymous SNV	Bmpr1a:NM_009758:exon12:c.C1446T:p.I482I	14qB	0.5	441.77	52	14	34414787	.	G	A	441.77	.	AC=1;AF=0.500;AN=2;BaseQRankSum=-0.549;ClippingRankSum=-0.148;DP=52;FS=2.819;MLEAC=1;MLEAF=0.500;MQ=59.89;MQ0=0;MQRankSum=-0.972;QD=8.50;ReadPosRankSum=-1.743;SOR=1.238	GT:AD:DP:GQ:PL	0/1:39,13:52:99:470,0,1782	chr14:g.34414787G>A
24120	14	34414799	34414799	G	A	exonic	Bmpr1a	.	synonymous SNV	Bmpr1a:NM_009758:exon12:c.C1434T:p.R478R	14qB	0.5	373.77	46	14	34414799	.	G	A	373.77	.	AC=1;AF=0.500;AN=2;BaseQRankSum=-2.364;ClippingRankSum=0.763;DP=46;FS=2.996;MLEAC=1;MLEAF=0.500;MQ=59.88;MQ0=0;MQRankSum=-0.463;QD=8.13;ReadPosRankSum=-1.155;SOR=1.445	GT:AD:DP:GQ:PL	0/1:34,12:46:99:402,0,1527	chr14:g.34414799G>A
24121	14	34414805	34414805	C	G	exonic	Bmpr1a	.	synonymous SNV	Bmpr1a:NM_009758:exon12:c.G1428C:p.V476V	14qB	0.5	376.77	45	14	34414805	.	C	G	376.77	.	AC=1;AF=0.500;AN=2;BaseQRankSum=-1.296;ClippingRankSum=-0.064;DP=45;FS=2.991;MLEAC=1;MLEAF=0.500;MQ=59.87;MQ0=0;MQRankSum=0.321;QD=8.37;ReadPosRankSum=-1.265;SOR=1.358	GT:AD:DP:GQ:PL	0/1:33,12:45:99:405,0,1478	chr14:g.34414805C>G
24122	14	34414826	34414826	G	A	exonic	Bmpr1a	.	synonymous SNV	Bmpr1a:NM_009758:exon12:c.C1407T:p.D469D	14qB	0.5	266.77	37	14	34414826	.	G	A	266.77	.	AC=1;AF=0.500;AN=2;BaseQRankSum=-2.411;ClippingRankSum=-0.975;DP=37;FS=3.182;MLEAC=1;MLEAF=0.500;MQ=59.85;MQ0=0;MQRankSum=0.188;QD=7.21;ReadPosRankSum=-0.467;SOR=1.292	GT:AD:DP:GQ:PL	0/1:27,10:37:99:295,0,1422	chr14:g.34414826G>A
24123	14	34414829	34414829	C	T	exonic	Bmpr1a	.	synonymous SNV	Bmpr1a:NM_009758:exon12:c.G1404A:p.E468E	14qB	0.5	220.77	37	14	34414829	.	C	T	220.77	.	AC=1;AF=0.500;AN=2;BaseQRankSum=-0.904;ClippingRankSum=1.199;DP=37;FS=9.653;MLEAC=1;MLEAF=0.500;MQ=59.85;MQ0=0;MQRankSum=-0.018;QD=5.97;ReadPosRankSum=1.746;SOR=2.712	GT:AD:DP:GQ:PL	0/1:29,8:37:99:249,0,1470	chr14:g.34414829C>T
24124	14	34414832	34414832	A	G	exonic	Bmpr1a	.	synonymous SNV	Bmpr1a:NM_009758:exon12:c.T1401C:p.Y467Y	14qB	0.5	220.77	37	14	34414832	.	A	G	220.77	.	AC=1;AF=0.500;AN=2;BaseQRankSum=-1.494;ClippingRankSum=0.941;DP=37;FS=9.653;MLEAC=1;MLEAF=0.500;MQ=59.85;MQ0=0;MQRankSum=-1.199;QD=5.97;ReadPosRankSum=2.069;SOR=2.712	GT:AD:DP:GQ:PL	0/1:29,8:37:99:249,0,1470	chr14:g.34414832A>G
24125	14	34414835	34414835	G	T	exonic	Bmpr1a	.	synonymous SNV	Bmpr1a:NM_009758:exon12:c.C1398A:p.S466S	14qB	0.5	220.77	36	14	34414835	.	G	T	220.77	.	AC=1;AF=0.500;AN=2;BaseQRankSum=-0.440;ClippingRankSum=0.600;DP=36;FS=6.982;MLEAC=1;MLEAF=0.500;MQ=59.84;MQ0=0;MQRankSum=0.080;QD=6.13;ReadPosRankSum=2.069;SOR=2.465	GT:AD:DP:GQ:PL	0/1:29,7:36:99:249,0,1470	chr14:g.34414835G>T
24126	14	34414838	34414838	T	C	exonic	Bmpr1a	.	synonymous SNV	Bmpr1a:NM_009758:exon12:c.A1395G:p.P465P	14qB	0.5	175.77	37	14	34414838	.	T	C	175.77	.	AC=1;AF=0.500;AN=2;BaseQRankSum=-0.524;ClippingRankSum=-0.756;DP=37;FS=6.904;MLEAC=1;MLEAF=0.500;MQ=59.85;MQ0=0;MQRankSum=0.601;QD=4.75;ReadPosRankSum=2.035;SOR=2.355	GT:AD:DP:GQ:PL	0/1:30,7:37:99:204,0,1515	chr14:g.34414838T>C
24127	14	34414841	34414841	G	A	exonic	Bmpr1a	.	synonymous SNV	Bmpr1a:NM_009758:exon12:c.C1392T:p.D464D	14qB	0.5	178.77	36	14	34414841	.	G	A	178.77	.	AC=1;AF=0.500;AN=2;BaseQRankSum=-1.399;ClippingRankSum=0.520;DP=36;FS=6.982;MLEAC=1;MLEAF=0.500;MQ=59.84;MQ0=0;MQRankSum=-1.119;QD=4.97;ReadPosRankSum=1.810;SOR=2.465	GT:AD:DP:GQ:PL	0/1:29,7:36:99:207,0,1473	chr14:g.34414841G>A
24128	14	34414847	34414847	G	C	exonic	Bmpr1a	.	synonymous SNV	Bmpr1a:NM_009758:exon12:c.C1386G:p.P462P	14qB	0.5	133.77	36	14	34414847	.	G	C	133.77	.	AC=1;AF=0.500;AN=2;BaseQRankSum=-0.064;ClippingRankSum=1.677;DP=36;FS=4.357;MLEAC=1;MLEAF=0.500;MQ=59.84;MQ0=0;MQRankSum=-0.785;QD=3.72;ReadPosRankSum=1.472;SOR=2.080	GT:AD:DP:GQ:PL	0/1:30,6:36:99:162,0,1518	chr14:g.34414847G>C
24129	14	34414850	34414850	C	T	exonic	Bmpr1a	.	synonymous SNV	Bmpr1a:NM_009758:exon12:c.G1383A:p.V461V	14qB	0.5	133.77	35	14	34414850	.	C	T	133.77	.	AC=1;AF=0.500;AN=2;BaseQRankSum=-0.589;ClippingRankSum=0.684;DP=35;FS=4.377;MLEAC=1;MLEAF=0.500;MQ=60.00;MQ0=0;MQRankSum=0.118;QD=3.82;ReadPosRankSum=1.346;SOR=1.769	GT:AD:DP:GQ:PL	0/1:30,5:35:99:162,0,1518	chr14:g.34414850C>T
24130	14	34414868	34414868	T	C	exonic	Bmpr1a	.	synonymous SNV	Bmpr1a:NM_009758:exon12:c.A1365G:p.L455L	14qB	0.5	91.77	35	14	34414868	.	T	C	91.77	.	AC=1;AF=0.500;AN=2;BaseQRankSum=-0.778;ClippingRankSum=0.071;DP=35;FS=4.377;MLEAC=1;MLEAF=0.500;MQ=60.00;MQ0=0;MQRankSum=-0.071;QD=2.62;ReadPosRankSum=0.720;SOR=1.769	GT:AD:DP:GQ:PL	0/1:30,5:35:99:120,0,1481	chr14:g.34414868T>C
24131	14	34414874	34414874	A	G	exonic	Bmpr1a	.	synonymous SNV	Bmpr1a:NM_009758:exon12:c.T1359C:p.Y453Y	14qB	0.5	91.77	33	14	34414874	.	A	G	91.77	.	AC=1;AF=0.500;AN=2;BaseQRankSum=0.778;ClippingRankSum=-1.481;DP=33;FS=2.039;MLEAC=1;MLEAF=0.500;MQ=60.00;MQ0=0;MQRankSum=0.728;QD=2.78;ReadPosRankSum=0.033;SOR=1.538	GT:AD:DP:GQ:PL	0/1:28,5:33:99:120,0,1521	chr14:g.34414874A>G
24132	14	34414880	34414880	C	T	exonic	Bmpr1a	.	synonymous SNV	Bmpr1a:NM_009758:exon12:c.G1353A:p.E451E	14qB	0.5	94.77	34	14	34414880	.	C	T	94.77	.	AC=1;AF=0.500;AN=2;BaseQRankSum=0.584;ClippingRankSum=-0.292;DP=34;FS=2.026;MLEAC=1;MLEAF=0.500;MQ=60.00;MQ0=0;MQRankSum=-0.243;QD=2.79;ReadPosRankSum=-0.323;SOR=1.449	GT:AD:DP:GQ:PL	0/1:29,5:34:99:123,0,1479	chr14:g.34414880C>T
24133	14	34414889	34414889	T	C	exonic	Bmpr1a	.	synonymous SNV	Bmpr1a:NM_009758:exon12:c.A1344G:p.G448G	14qB	0.5	61.77	29	14	34414889	.	T	C	61.77	.	AC=1;AF=0.500;AN=2;BaseQRankSum=-0.854;ClippingRankSum=0.917;DP=29;FS=0.000;MLEAC=1;MLEAF=0.500;MQ=60.00;MQ0=0;MQRankSum=-0.601;QD=2.13;ReadPosRankSum=-1.486;SOR=0.869	GT:AD:DP:GQ:PL	0/1:25,4:29:90:90,0,1356	chr14:g.34414889T>C
24134	14	34415831	34415831	C	G	exonic	Bmpr1a	.	synonymous SNV	Bmpr1a:NM_009758:exon11:c.G1218C:p.R406R	14qB	0.5	52.77	47	14	34415831	.	C	G	52.77	.	AC=1;AF=0.500;AN=2;BaseQRankSum=-1.742;ClippingRankSum=-2.053;DP=47;FS=17.653;MLEAC=1;MLEAF=0.500;MQ=59.88;MQ0=0;MQRankSum=0.328;QD=1.12;ReadPosRankSum=-1.708;SOR=3.597	GT:AD:DP:GQ:PL	0/1:42,5:47:81:81,0,1816	chr14:g.34415831C>G
24135	14	34415834	34415834	C	T	exonic	Bmpr1a	.	synonymous SNV	Bmpr1a:NM_009758:exon11:c.G1215A:p.K405K	14qB	0.5	52.77	48	14	34415834	.	C	T	52.77	.	AC=1;AF=0.500;AN=2;BaseQRankSum=-0.506;ClippingRankSum=-0.101;DP=48;FS=18.131;MLEAC=1;MLEAF=0.500;MQ=59.88;MQ0=0;MQRankSum=0.574;QD=1.10;ReadPosRankSum=-1.316;SOR=3.596	GT:AD:DP:GQ:PL	0/1:43,5:48:81:81,0,1816	chr14:g.34415834C>T
24136	14	34415861	34415861	T	C	exonic	Bmpr1a	.	nonsynonymous SNV	Bmpr1a:NM_009758:exon11:c.A1188G:p.I396M	14qB	0.5	57.77	44	14	34415861	.	T	C	57.77	.	AC=1;AF=0.500;AN=2;BaseQRankSum=-2.663;ClippingRankSum=0.222;DP=44;FS=25.583;MLEAC=1;MLEAF=0.500;MQ=59.87;MQ0=0;MQRankSum=-0.370;QD=1.31;ReadPosRankSum=-1.923;SOR=3.587	GT:AD:DP:GQ:PL	0/1:39,5:44:86:86,0,1648	chr14:g.34415861T>C
24137	14	34415863	34415863	T	C	exonic	Bmpr1a	.	nonsynonymous SNV	Bmpr1a:NM_009758:exon11:c.A1186G:p.I396V	14qB	0.5	57.77	42	14	34415863	.	T	C	57.77	.	AC=1;AF=0.500;AN=2;BaseQRankSum=-2.678;ClippingRankSum=0.664;DP=42;FS=19.138;MLEAC=1;MLEAF=0.500;MQ=60.00;MQ0=0;MQRankSum=0.836;QD=1.38;ReadPosRankSum=-1.607;SOR=3.226	GT:AD:DP:GQ:PL	0/1:38,4:42:86:86,0,1648	chr14:g.34415863T>C
24138	14	34415864	34415864	G	A	exonic	Bmpr1a	.	synonymous SNV	Bmpr1a:NM_009758:exon11:c.C1185T:p.D395D	14qB	0.5	57.77	42	14	34415864	.	G	A	57.77	.	AC=1;AF=0.500;AN=2;BaseQRankSum=-2.935;ClippingRankSum=-0.064;DP=42;FS=19.138;MLEAC=1;MLEAF=0.500;MQ=60.00;MQ0=0;MQRankSum=-0.536;QD=1.38;ReadPosRankSum=-1.735;SOR=3.226	GT:AD:DP:GQ:PL	0/1:38,4:42:86:86,0,1648	chr14:g.34415864G>A
24139	14	34422811	34422811	C	G	exonic	Bmpr1a	.	synonymous SNV	Bmpr1a:NM_009758:exon10:c.G915C:p.L305L	14qB	0.5	147.77	90	14	34422811	.	C	G	147.77	.	AC=1;AF=0.500;AN=2;BaseQRankSum=-2.549;ClippingRankSum=-0.290;DP=90;FS=1.066;MLEAC=1;MLEAF=0.500;MQ=60.00;MQ0=0;MQRankSum=-1.335;QD=1.64;ReadPosRankSum=-0.522;SOR=0.463	GT:AD:DP:GQ:PL	0/1:74,16:90:99:176,0,2365	chr14:g.34422811C>G
24140	14	34422829	34422829	A	T	exonic	Bmpr1a	.	synonymous SNV	Bmpr1a:NM_009758:exon10:c.T897A:p.T299T	14qB	0.5	236.77	81	14	34422829	.	A	T	236.77	.	AC=1;AF=0.500;AN=2;BaseQRankSum=-1.988;ClippingRankSum=1.137;DP=81;FS=2.789;MLEAC=1;MLEAF=0.500;MQ=60.00;MQ0=0;MQRankSum=1.070;QD=2.92;ReadPosRankSum=-1.722;SOR=0.320	GT:AD:DP:GQ:PL	0/1:69,12:81:99:265,0,3955	chr14:g.34422829A>T
24141	14	34422832	34422832	G	A	exonic	Bmpr1a	.	synonymous SNV	Bmpr1a:NM_009758:exon10:c.C894T:p.G298G	14qB	0.5	217.77	79	14	34422832	.	G	A	217.77	.	AC=1;AF=0.500;AN=2;BaseQRankSum=-2.344;ClippingRankSum=-0.843;DP=79;FS=1.311;MLEAC=1;MLEAF=0.500;MQ=60.00;MQ0=0;MQRankSum=1.310;QD=2.76;ReadPosRankSum=-1.735;SOR=0.389	GT:AD:DP:GQ:PL	0/1:68,11:79:99:246,0,3936	chr14:g.34422832G>A
24142	14	34422847	34422847	A	C	exonic	Bmpr1a	.	synonymous SNV	Bmpr1a:NM_009758:exon10:c.T879G:p.A293A	14qB	0.5	100.77	70	14	34422847	.	A	C	100.77	.	AC=1;AF=0.500;AN=2;BaseQRankSum=-1.911;ClippingRankSum=-0.378;DP=70;FS=3.392;MLEAC=1;MLEAF=0.500;MQ=60.00;MQ0=0;MQRankSum=-0.434;QD=1.44;ReadPosRankSum=-2.058;SOR=0.274	GT:AD:DP:GQ:PL	0/1:62,8:70:99:129,0,3886	chr14:g.34422847A>C
24143	14	34422853	34422853	A	G	exonic	Bmpr1a	.	synonymous SNV	Bmpr1a:NM_009758:exon10:c.T873C:p.F291F	14qB	0.5	106.77	64	14	34422853	.	A	G	106.77	.	AC=1;AF=0.500;AN=2;BaseQRankSum=-0.753;ClippingRankSum=-1.011;DP=64;FS=1.581;MLEAC=1;MLEAF=0.500;MQ=60.00;MQ0=0;MQRankSum=-0.237;QD=1.67;ReadPosRankSum=-2.603;SOR=0.390	GT:AD:DP:GQ:PL	0/1:57,7:64:99:135,0,3837	chr14:g.34422853A>G
24144	14	34424997	34424997	T	G	exonic	Bmpr1a	.	synonymous SNV	Bmpr1a:NM_009758:exon9:c.A817C:p.R273R	14qB	0.5	68.77	36	14	34424997	.	T	G	68.77	.	AC=1;AF=0.500;AN=2;BaseQRankSum=-2.973;ClippingRankSum=-0.320;DP=36;FS=2.010;MLEAC=1;MLEAF=0.500;MQ=60.00;MQ0=0;MQRankSum=0.137;QD=1.91;ReadPosRankSum=-2.379;SOR=0.789	GT:AD:DP:GQ:PL	0/1:31,5:36:97:97,0,1399	chr14:g.34424997T>G
24145	14	34425007	34425007	A	G	exonic	Bmpr1a	.	synonymous SNV	Bmpr1a:NM_009758:exon9:c.T807C:p.A269A	14qB	0.5	71.77	37	14	34425007	.	A	G	71.77	.	AC=1;AF=0.500;AN=2;BaseQRankSum=-2.999;ClippingRankSum=-0.422;DP=37;FS=4.233;MLEAC=1;MLEAF=0.500;MQ=60.00;MQ0=0;MQRankSum=-3.043;QD=1.94;ReadPosRankSum=-1.355;SOR=0.771	GT:AD:DP:GQ:PL	0/1:32,5:37:99:100,0,1357	chr14:g.34425007A>G
24146	14	34425025	34425025	A	G	exonic	Bmpr1a	.	synonymous SNV	Bmpr1a:NM_009758:exon9:c.T789C:p.F263F	14qB	0.5	70.77	42	14	34425025	.	A	G	70.77	.	AC=1;AF=0.500;AN=2;BaseQRankSum=-2.058;ClippingRankSum=1.359;DP=42;FS=1.966;MLEAC=1;MLEAF=0.500;MQ=60.00;MQ0=0;MQRankSum=0.505;QD=1.68;ReadPosRankSum=0.272;SOR=0.816	GT:AD:DP:GQ:PL	0/1:37,5:42:99:99,0,1508	chr14:g.34425025A>G
24147	14	34425028	34425028	C	T	exonic	Bmpr1a	.	synonymous SNV	Bmpr1a:NM_009758:exon9:c.G786A:p.V262V	14qB	0.5	70.77	40	14	34425028	.	C	T	70.77	.	AC=1;AF=0.500;AN=2;BaseQRankSum=-2.576;ClippingRankSum=-1.104;DP=40;FS=1.925;MLEAC=1;MLEAF=0.500;MQ=60.00;MQ0=0;MQRankSum=0.450;QD=1.77;ReadPosRankSum=0.450;SOR=0.858	GT:AD:DP:GQ:PL	0/1:35,5:40:99:99,0,1508	chr14:g.34425028C>T
24148	14	34425034	34425034	G	C	exonic	Bmpr1a	.	synonymous SNV	Bmpr1a:NM_009758:exon9:c.C780G:p.V260V	14qB	0.5	79.77	38	14	34425034	.	G	C	79.77	.	AC=1;AF=0.500;AN=2;BaseQRankSum=-2.505;ClippingRankSum=0.086;DP=38;FS=1.854;MLEAC=1;MLEAF=0.500;MQ=60.00;MQ0=0;MQRankSum=-0.086;QD=2.10;ReadPosRankSum=0.820;SOR=0.911	GT:AD:DP:GQ:PL	0/1:33,5:38:99:108,0,1413	chr14:g.34425034G>C
24149	14	34425037	34425037	A	C	exonic	Bmpr1a	.	synonymous SNV	Bmpr1a:NM_009758:exon9:c.T777G:p.A259A	14qB	0.5	76.77	40	14	34425037	.	A	C	76.77	.	AC=1;AF=0.500;AN=2;BaseQRankSum=-1.922;ClippingRankSum=-1.145;DP=40;FS=1.925;MLEAC=1;MLEAF=0.500;MQ=60.00;MQ0=0;MQRankSum=-0.368;QD=1.92;ReadPosRankSum=1.104;SOR=0.858	GT:AD:DP:GQ:PL	0/1:35,5:40:99:105,0,1406	chr14:g.34425037A>C
24150	14	34425044	34425044	T	C	exonic	Bmpr1a	.	nonsynonymous SNV	Bmpr1a:NM_009758:exon9:c.A770G:p.K257R	14qB	0.5	67.77	41	14	34425044	.	T	C	67.77	.	AC=1;AF=0.500;AN=2;BaseQRankSum=-2.131;ClippingRankSum=0.578;DP=41;FS=1.880;MLEAC=1;MLEAF=0.500;MQ=60.00;MQ0=0;MQRankSum=-1.175;QD=1.65;ReadPosRankSum=1.494;SOR=0.889	GT:AD:DP:GQ:PL	0/1:36,5:41:96:96,0,1581	chr14:g.34425044T>C
24151	14	34425049	34425049	A	G	exonic	Bmpr1a	.	synonymous SNV	Bmpr1a:NM_009758:exon9:c.T765C:p.G255G	14qB	0.5	67.77	43	14	34425049	.	A	G	67.77	.	AC=1;AF=0.500;AN=2;BaseQRankSum=-1.800;ClippingRankSum=0.208;DP=43;FS=1.778;MLEAC=1;MLEAF=0.500;MQ=60.00;MQ0=0;MQRankSum=0.966;QD=1.58;ReadPosRankSum=1.724;SOR=0.954	GT:AD:DP:GQ:PL	0/1:38,5:43:96:96,0,1263	chr14:g.34425049A>G
24152	14	34425053	34425053	C	T	exonic	Bmpr1a	.	nonsynonymous SNV	Bmpr1a:NM_009758:exon9:c.G761A:p.R254H	14qB	0.5	64.77	43	14	34425053	.	C	T	64.77	.	AC=1;AF=0.500;AN=2;BaseQRankSum=-2.330;ClippingRankSum=-0.170;DP=43;FS=1.868;MLEAC=1;MLEAF=0.500;MQ=60.00;MQ0=0;MQRankSum=-0.208;QD=1.51;ReadPosRankSum=1.534;SOR=0.895	GT:AD:DP:GQ:PL	0/1:38,5:43:93:93,0,1623	chr14:g.34425053C>T
24153	14	34425061	34425061	A	G	exonic	Bmpr1a	.	synonymous SNV	Bmpr1a:NM_009758:exon9:c.T753C:p.G251G	14qB	0.5	107.77	45	14	34425061	.	A	G	107.77	.	AC=1;AF=0.500;AN=2;BaseQRankSum=-1.920;ClippingRankSum=0.551;DP=45;FS=0.000;MLEAC=1;MLEAF=0.500;MQ=60.00;MQ0=0;MQRankSum=-0.651;QD=2.39;ReadPosRankSum=0.584;SOR=0.478	GT:AD:DP:GQ:PL	0/1:39,6:45:99:136,0,1248	chr14:g.34425061A>G
24155	14	34594641	34594641	G	C	intronic	Opn4	.	.	.	14qB	0.5	47.77	8	14	34594641	.	G	C	47.77	.	AC=1;AF=0.500;AN=2;BaseQRankSum=-0.322;ClippingRankSum=0.684;DP=9;FS=3.332;MLEAC=1;MLEAF=0.500;MQ=60.00;MQ0=0;MQRankSum=-0.956;QD=5.31;ReadPosRankSum=1.221;SOR=2.303	GT:AD:DP:GQ:PL	0/1:5,3:8:76:76,0,203	chr14:g.34594641G>C
24156	14	34594642	34594642	T	C	intronic	Opn4	.	.	.	14qB	0.5	47.77	8	14	34594642	.	T	C	47.77	.	AC=1;AF=0.500;AN=2;BaseQRankSum=0.322;ClippingRankSum=0.322;DP=9;FS=3.332;MLEAC=1;MLEAF=0.500;MQ=60.00;MQ0=0;MQRankSum=0.322;QD=5.31;ReadPosRankSum=1.221;SOR=2.303	GT:AD:DP:GQ:PL	0/1:5,3:8:76:76,0,203	chr14:g.34594642T>C
24159	14	37135761	37135761	-	ATGA	upstream	Ghitm	dist=439	.	.	14qB	0.5	43.73	3	14	37135761	.	T	TATGA	43.73	.	AC=1;AF=0.500;AN=2;BaseQRankSum=-0.736;ClippingRankSum=0.736;DP=4;FS=0.000;MLEAC=1;MLEAF=0.500;MQ=47.36;MQ0=0;MQRankSum=-0.736;QD=10.93;ReadPosRankSum=0.736;SOR=0.223	GT:AD:DP:GQ:PL	0/1:1,2:3:81:81,0,110	chr14:g.37135761->ATGA
24160	14	37135763	37135766	TAGT	-	upstream	Ghitm	dist=441	.	.	14qB	0.5	43.73	3	14	37135762	.	CTAGT	C	43.73	.	AC=1;AF=0.500;AN=2;BaseQRankSum=-0.736;ClippingRankSum=-0.736;DP=4;FS=0.000;MLEAC=1;MLEAF=0.500;MQ=47.36;MQ0=0;MQRankSum=-0.736;QD=10.93;ReadPosRankSum=0.736;SOR=0.223	GT:AD:DP:GQ:PL	0/1:1,2:3:81:81,0,110	chr14:g.37135763TAGT>-
24161	14	37135771	37135771	T	G	upstream	Ghitm	dist=449	.	.	14qB	0.5	52.77	3	14	37135771	rs33885420	T	G	52.77	.	AC=1;AF=0.500;AN=2;BaseQRankSum=0.736;ClippingRankSum=0.736;DB;DP=4;FS=0.000;MLEAC=1;MLEAF=0.500;MQ=47.36;MQ0=0;MQRankSum=-0.736;QD=13.19;ReadPosRankSum=0.736;SOR=0.223	GT:AD:DP:GQ:PL	0/1:1,2:3:81:81,0,110	chr14:g.37135771T>G
24162	14	37135788	37135788	A	T	upstream	Ghitm	dist=466	.	.	14qB	0.5	52.77	3	14	37135788	.	A	T	52.77	.	AC=1;AF=0.500;AN=2;BaseQRankSum=0.736;ClippingRankSum=-0.736;DP=4;FS=0.000;MLEAC=1;MLEAF=0.500;MQ=47.36;MQ0=0;MQRankSum=-0.736;QD=13.19;ReadPosRankSum=0.736;SOR=0.223	GT:AD:DP:GQ:PL	0/1:1,2:3:81:81,0,110	chr14:g.37135788A>T
24163	14	37135791	37135791	T	C	upstream	Ghitm	dist=469	.	.	14qB	0.5	52.77	3	14	37135791	.	T	C	52.77	.	AC=1;AF=0.500;AN=2;BaseQRankSum=0.736;ClippingRankSum=0.736;DP=4;FS=0.000;MLEAC=1;MLEAF=0.500;MQ=47.36;MQ0=0;MQRankSum=-0.736;QD=13.19;ReadPosRankSum=0.736;SOR=0.223	GT:AD:DP:GQ:PL	0/1:1,2:3:81:81,0,110	chr14:g.37135791T>C
24164	14	37135798	37135798	T	A	upstream	Ghitm	dist=476	.	.	14qB	0.5	52.77	3	14	37135798	.	T	A	52.77	.	AC=1;AF=0.500;AN=2;BaseQRankSum=-0.736;ClippingRankSum=-0.736;DP=4;FS=0.000;MLEAC=1;MLEAF=0.500;MQ=47.36;MQ0=0;MQRankSum=-0.736;QD=13.19;ReadPosRankSum=0.736;SOR=0.223	GT:AD:DP:GQ:PL	0/1:1,2:3:81:81,0,110	chr14:g.37135798T>A
24176	14	39898134	39898134	C	G	intergenic	1700109I08Rik;Sh2d4b	dist=212841;dist=917734	.	.	14qB	1	62.74	2	14	39898134	.	C	G	62.74	.	AC=2;AF=1.00;AN=2;DP=2;FS=0.000;MLEAC=2;MLEAF=1.00;MQ=60.00;MQ0=0;QD=31.37;SOR=0.693	GT:AD:DP:GQ:PL	1/1:0,2:2:6:90,6,0	chr14:g.39898134C>G
24177	14	39898135	39898135	C	T	intergenic	1700109I08Rik;Sh2d4b	dist=212842;dist=917733	.	.	14qB	1	62.74	2	14	39898135	.	C	T	62.74	.	AC=2;AF=1.00;AN=2;DP=2;FS=0.000;MLEAC=2;MLEAF=1.00;MQ=60.00;MQ0=0;QD=31.37;SOR=0.693	GT:AD:DP:GQ:PL	1/1:0,2:2:6:90,6,0	chr14:g.39898135C>T
24178	14	39898139	39898139	G	T	intergenic	1700109I08Rik;Sh2d4b	dist=212846;dist=917729	.	.	14qB	1	62.74	2	14	39898139	.	G	T	62.74	.	AC=2;AF=1.00;AN=2;DP=2;FS=0.000;MLEAC=2;MLEAF=1.00;MQ=60.00;MQ0=0;QD=31.37;SOR=0.693	GT:AD:DP:GQ:PL	1/1:0,2:2:6:90,6,0	chr14:g.39898139G>T
24179	14	39898142	39898142	G	T	intergenic	1700109I08Rik;Sh2d4b	dist=212849;dist=917726	.	.	14qB	1	62.74	2	14	39898142	.	G	T	62.74	.	AC=2;AF=1.00;AN=2;DP=2;FS=0.000;MLEAC=2;MLEAF=1.00;MQ=60.00;MQ0=0;QD=31.37;SOR=0.693	GT:AD:DP:GQ:PL	1/1:0,2:2:6:90,6,0	chr14:g.39898142G>T
24183	14	41078586	41078586	T	-	intronic	Dydc1	.	.	.	14qB	1	107.75	8	14	41078585	.	CT	C	107.75	.	AC=2;AF=1.00;AN=2;DP=9;FS=0.000;MLEAC=2;MLEAF=1.00;MQ=61.19;MQ0=0;QD=11.97;SOR=1.863	GT:AD:DP:GQ:PL	1/1:0,8:8:23:145,23,0	chr14:g.41078586T>-
24184	14	41109506	41109506	T	-	intronic	Mat1a	.	.	.	14qB	0.5	32.73	24	14	41109505	.	CT	C	32.73	.	AC=1;AF=0.500;AN=2;BaseQRankSum=-0.167;ClippingRankSum=-0.367;DP=26;FS=0.000;MLEAC=1;MLEAF=0.500;MQ=60.42;MQ0=0;MQRankSum=0.100;QD=1.26;ReadPosRankSum=1.500;SOR=0.591	GT:AD:DP:GQ:PL	0/1:18,6:24:70:70,0,363	chr14:g.41109506T>-
24233	14	42297214	42297214	C	-	intergenic	Gm17026;Gm10377	dist=37166;dist=495354	.	.	14qB	0.5	30.73	52	14	42297213	.	AC	A	30.73	.	AC=1;AF=0.500;AN=2;BaseQRankSum=-0.072;ClippingRankSum=0.014;DP=52;FS=2.366;MLEAC=1;MLEAF=0.500;MQ=31.64;MQ0=0;MQRankSum=-1.475;QD=0.59;ReadPosRankSum=-0.788;SOR=1.085	GT:AD:DP:GQ:PL	0/1:46,6:52:68:68,0,2842	chr14:g.42297214C>-
24237	14	42794333	42794333	G	A	intronic	Gm10377	.	.	.	14qB	0.5	52.88	3	14	42794333	.	G	A	52.88	.	AC=1;AF=0.500;AN=2;BaseQRankSum=0.736;ClippingRankSum=0.736;DP=3;FS=0.000;MLEAC=1;MLEAF=0.500;MQ=43.88;MQ0=0;MQRankSum=0.736;QD=17.63;ReadPosRankSum=0.736;SOR=0.223	GT:AD:DP:GQ:PL	0/1:1,2:3:16:81,0,16	chr14:g.42794333G>A
24238	14	42794349	42794349	A	G	intronic	Gm10377	.	.	.	14qB	0.5	52.77	3	14	42794349	.	A	G	52.77	.	AC=1;AF=0.500;AN=2;BaseQRankSum=-0.736;ClippingRankSum=0.736;DP=3;FS=0.000;MLEAC=1;MLEAF=0.500;MQ=48.47;MQ0=0;MQRankSum=0.736;QD=17.59;ReadPosRankSum=0.736;SOR=0.223	GT:AD:DP:GQ:PL	0/1:1,2:3:36:81,0,36	chr14:g.42794349A>G
24244	14	42852630	42852630	C	T	intergenic	Gm10377;Gm10377	dist=54695;dist=157558	.	.	14qB	1	122.03	4	14	42852630	.	C	T	122.03	.	AC=2;AF=1.00;AN=2;DP=4;FS=0.000;MLEAC=2;MLEAF=1.00;MQ=38.27;MQ0=0;QD=30.51;SOR=3.258	GT:AD:DP:GQ:PL	1/1:0,4:4:12:150,12,0	chr14:g.42852630C>T
24254	14	43258985	43258985	C	G	intergenic	Gm10377;1700001F09Rik	dist=243409;dist=83399	.	.	14qB	0.5	74.77	36	14	43258985	.	C	G	74.77	.	AC=1;AF=0.500;AN=2;BaseQRankSum=-2.059;ClippingRankSum=-1.549;DP=36;FS=0.000;MLEAC=1;MLEAF=0.500;MQ=54.42;MQ0=0;MQRankSum=-3.629;QD=2.08;ReadPosRankSum=-2.568;SOR=0.050	GT:AD:DP:GQ:PL	0/1:30,6:36:99:103,0,2127	chr14:g.43258985C>G
24255	14	43258986	43258986	G	A	intergenic	Gm10377;1700001F09Rik	dist=243410;dist=83398	.	.	14qB	0.5	74.77	33	14	43258986	.	G	A	74.77	.	AC=1;AF=0.500;AN=2;BaseQRankSum=-1.847;ClippingRankSum=-1.096;DP=33;FS=0.000;MLEAC=1;MLEAF=0.500;MQ=56.49;MQ0=0;MQRankSum=-2.661;QD=2.27;ReadPosRankSum=-1.346;SOR=0.017	GT:AD:DP:GQ:PL	0/1:30,3:33:99:103,0,2127	chr14:g.43258986G>A
24260	14	43274664	43274664	A	G	intergenic	Gm10377;1700001F09Rik	dist=259088;dist=67720	.	.	14qB	1	71.03	4	14	43274664	.	A	G	71.03	.	AC=2;AF=1.00;AN=2;DP=4;FS=0.000;MLEAC=2;MLEAF=1.00;MQ=60.00;MQ0=0;QD=17.76;SOR=0.693	GT:AD:DP:GQ:PL	1/1:0,4:4:12:99,12,0	chr14:g.43274664A>G
24264	14	43281297	43281297	C	G	intergenic	Gm10377;1700001F09Rik	dist=265721;dist=61087	.	.	14qB	0.5	53.41	3	14	43281297	.	C	G	53.41	.	AC=1;AF=0.500;AN=2;BaseQRankSum=0.736;ClippingRankSum=0.736;DP=3;FS=4.771;MLEAC=1;MLEAF=0.500;MQ=41.02;MQ0=0;MQRankSum=0.736;QD=17.80;ReadPosRankSum=0.736;SOR=2.225	GT:AD:DP:GQ:PL	0/1:1,2:3:8:81,0,8	chr14:g.43281297C>G
24265	14	43281307	43281307	C	G	intergenic	Gm10377;1700001F09Rik	dist=265731;dist=61077	.	.	14qB	0.5	53.41	3	14	43281307	.	C	G	53.41	.	AC=1;AF=0.500;AN=2;BaseQRankSum=0.736;ClippingRankSum=0.736;DP=3;FS=4.771;MLEAC=1;MLEAF=0.500;MQ=41.02;MQ0=0;MQRankSum=0.736;QD=17.80;ReadPosRankSum=0.736;SOR=2.225	GT:AD:DP:GQ:PL	0/1:1,2:3:8:81,0,8	chr14:g.43281307C>G
24266	14	43281313	43281313	C	G	intergenic	Gm10377;1700001F09Rik	dist=265737;dist=61071	.	.	14qB	0.5	60.96	4	14	43281313	.	C	G	60.96	.	AC=1;AF=0.500;AN=2;BaseQRankSum=0.727;ClippingRankSum=-0.727;DP=4;FS=6.021;MLEAC=1;MLEAF=0.500;MQ=46.50;MQ0=0;MQRankSum=0.727;QD=15.24;ReadPosRankSum=0.727;SOR=2.788	GT:AD:DP:GQ:PL	0/1:1,3:4:5:88,0,5	chr14:g.43281313C>G
24288	14	45529958	45529958	A	C	UTR5	Fermt2	NM_146054:c.-377T>G	.	.	14qC1	1	62.74	2	14	45529958	.	A	C	62.74	.	AC=2;AF=1.00;AN=2;DP=2;FS=0.000;MLEAC=2;MLEAF=1.00;MQ=60.00;MQ0=0;QD=31.37;SOR=2.303	GT:AD:DP:GQ:PL	1/1:0,2:2:6:90,6,0	chr14:g.45529958A>C
24290	14	46121837	46121837	-	CT	intergenic	Gm1821;Gm15217	dist=36880;dist=257687	.	.	14qC1	1	53.7	2	14	46121837	.	C	CCT	53.7	.	AC=2;AF=1.00;AN=2;DP=2;FS=0.000;MLEAC=2;MLEAF=1.00;MQ=60.00;MQ0=0;QD=26.85;SOR=0.693	GT:AD:DP:GQ:PL	1/1:0,2:2:6:90,6,0	chr14:g.46121837->CT
24291	14	46568542	46568542	A	C	ncRNA_exonic	Rubie	.	.	.	14qC1	0.5	52.77	4	14	46568542	.	A	C	52.77	.	AC=1;AF=0.500;AN=2;BaseQRankSum=0.727;ClippingRankSum=0.727;DP=4;FS=6.021;MLEAC=1;MLEAF=0.500;MQ=60.00;MQ0=0;MQRankSum=0.727;QD=13.19;ReadPosRankSum=-0.727;SOR=2.788	GT:AD:DP:GQ:PL	0/1:1,3:4:44:81,0,44	chr14:g.46568542A>C
24292	14	46568547	46568547	A	C	ncRNA_exonic	Rubie	.	.	.	14qC1	0.5	52.77	4	14	46568547	.	A	C	52.77	.	AC=1;AF=0.500;AN=2;BaseQRankSum=0.727;ClippingRankSum=0.727;DP=4;FS=6.021;MLEAC=1;MLEAF=0.500;MQ=60.00;MQ0=0;MQRankSum=0.727;QD=13.19;ReadPosRankSum=-0.727;SOR=2.788	GT:AD:DP:GQ:PL	0/1:1,3:4:44:81,0,44	chr14:g.46568547A>C
24293	14	46568552	46568552	A	C	ncRNA_exonic	Rubie	.	.	.	14qC1	0.5	36.77	3	14	46568552	.	A	C	36.77	.	AC=1;AF=0.500;AN=2;BaseQRankSum=0.736;ClippingRankSum=-0.736;DP=3;FS=4.771;MLEAC=1;MLEAF=0.500;MQ=60.00;MQ0=0;MQRankSum=0.736;QD=12.26;ReadPosRankSum=-0.736;SOR=2.225	GT:AD:DP:GQ:PL	0/1:1,2:3:47:65,0,47	chr14:g.46568552A>C
24298	14	48240048	48240048	A	G	intronic	Peli2	.	.	.	14qC1	1	34.74	2	14	48240048	.	A	G	34.74	.	AC=2;AF=1.00;AN=2;DP=2;FS=0.000;MLEAC=2;MLEAF=1.00;MQ=60.00;MQ0=0;QD=17.37;SOR=2.303	GT:AD:DP:GQ:PL	1/1:0,2:2:6:62,6,0	chr14:g.48240048A>G
24303	14	51412825	51412825	T	A	intronic	Vmn2r88	.	.	.	14qC1	0.5	52.77	3	14	51412825	.	T	A	52.77	.	AC=1;AF=0.500;AN=2;BaseQRankSum=0.736;ClippingRankSum=-0.736;DP=3;FS=0.000;MLEAC=1;MLEAF=0.500;MQ=40.83;MQ0=0;MQRankSum=-0.736;QD=17.59;ReadPosRankSum=0.736;SOR=1.179	GT:AD:DP:GQ:PL	0/1:1,2:3:36:81,0,36	chr14:g.51412825T>A
24304	14	51412834	51412834	T	A	intronic	Vmn2r88	.	.	.	14qC1	0.5	52.77	3	14	51412834	.	T	A	52.77	.	AC=1;AF=0.500;AN=2;BaseQRankSum=-0.736;ClippingRankSum=0.736;DP=3;FS=0.000;MLEAC=1;MLEAF=0.500;MQ=40.83;MQ0=0;MQRankSum=-0.736;QD=17.59;ReadPosRankSum=0.736;SOR=1.179	GT:AD:DP:GQ:PL	0/1:1,2:3:36:81,0,36	chr14:g.51412834T>A
24305	14	51412841	51412841	A	G	intronic	Vmn2r88	.	.	.	14qC1	0.5	52.77	3	14	51412841	.	A	G	52.77	.	AC=1;AF=0.500;AN=2;BaseQRankSum=0.736;ClippingRankSum=0.736;DP=3;FS=0.000;MLEAC=1;MLEAF=0.500;MQ=40.83;MQ0=0;MQRankSum=-0.736;QD=17.59;ReadPosRankSum=0.736;SOR=1.179	GT:AD:DP:GQ:PL	0/1:1,2:3:36:81,0,36	chr14:g.51412841A>G
24306	14	51412846	51412846	T	C	intronic	Vmn2r88	.	.	.	14qC1	0.5	52.77	3	14	51412846	.	T	C	52.77	.	AC=1;AF=0.500;AN=2;BaseQRankSum=0.736;ClippingRankSum=0.736;DP=3;FS=0.000;MLEAC=1;MLEAF=0.500;MQ=40.83;MQ0=0;MQRankSum=-0.736;QD=17.59;ReadPosRankSum=0.736;SOR=1.179	GT:AD:DP:GQ:PL	0/1:1,2:3:36:81,0,36	chr14:g.51412846T>C
24307	14	51412865	51412865	A	C	intronic	Vmn2r88	.	.	.	14qC1	0.5	40.77	7	14	51412865	.	A	C	40.77	.	AC=1;AF=0.500;AN=2;BaseQRankSum=0.922;ClippingRankSum=-0.922;DP=7;FS=0.000;MLEAC=1;MLEAF=0.500;MQ=52.65;MQ0=0;MQRankSum=-1.495;QD=5.82;ReadPosRankSum=1.495;SOR=0.223	GT:AD:DP:GQ:PL	0/1:5,2:7:69:69,0,204	chr14:g.51412865A>C
24356	14	51413505	51413505	G	A	intronic	Vmn2r88	.	.	.	14qC1	0.5	49.77	4	14	51413505	.	G	A	49.77	.	AC=1;AF=0.500;AN=2;BaseQRankSum=-1.026;ClippingRankSum=0.000;DP=4;FS=4.771;MLEAC=1;MLEAF=0.500;MQ=52.92;MQ0=0;MQRankSum=-1.026;QD=12.44;SOR=2.209	GT:AD:DP:GQ:PL	0/1:2,2:4:78:78,0,78	chr14:g.51413505G>A
24422	14	51455428	51455431	TATA	-	intronic	Vmn2r89	.	.	.	14qC1	1	53.7	2	14	51455427	.	GTATA	G	53.7	.	AC=2;AF=1.00;AN=2;DP=4;FS=0.000;MLEAC=2;MLEAF=1.00;MQ=60.00;MQ0=0;QD=13.43;SOR=2.303	GT:AD:DP:GQ:PL	1/1:0,2:2:6:90,6,0	chr14:g.51455428TATA>-
24425	14	51456033	51456033	T	C	exonic	Vmn2r89	.	nonsynonymous SNV	Vmn2r89:NM_009486:exon3:c.T839C:p.V280A,Vmn2r89:NM_009487:exon3:c.T839C:p.V280A	14qC1	0.5	131.77	223	14	51456033	.	T	C	131.77	.	AC=1;AF=0.500;AN=2;BaseQRankSum=2.893;ClippingRankSum=1.389;DP=223;FS=13.858;MLEAC=1;MLEAF=0.500;MQ=54.06;MQ0=0;MQRankSum=-5.734;QD=0.59;ReadPosRankSum=-5.233;SOR=2.467	GT:AD:DP:GQ:PL	0/1:203,20:223:99:160,0,8389	chr14:g.51456033T>C
24428	14	51456213	51456213	C	T	exonic	Vmn2r89	.	nonsynonymous SNV	Vmn2r89:NM_009486:exon3:c.C1019T:p.A340V,Vmn2r89:NM_009487:exon3:c.C1019T:p.A340V	14qC1	0.5	80.77	172	14	51456213	.	C	T	80.77	.	AC=1;AF=0.500;AN=2;BaseQRankSum=1.134;ClippingRankSum=-0.288;DP=175;FS=0.000;MLEAC=1;MLEAF=0.500;MQ=58.86;MQ0=0;MQRankSum=-4.365;QD=0.46;ReadPosRankSum=2.456;SOR=0.814	GT:AD:DP:GQ:PL	0/1:158,14:172:99:109,0,45629	chr14:g.51456213C>T
24429	14	51456222	51456222	C	T	exonic	Vmn2r89	.	nonsynonymous SNV	Vmn2r89:NM_009486:exon3:c.C1028T:p.P343L,Vmn2r89:NM_009487:exon3:c.C1028T:p.P343L	14qC1	0.5	47.77	180	14	51456222	.	C	T	47.77	.	AC=1;AF=0.500;AN=2;BaseQRankSum=1.984;ClippingRankSum=-0.152;DP=183;FS=1.119;MLEAC=1;MLEAF=0.500;MQ=58.91;MQ0=0;MQRankSum=-4.633;QD=0.26;ReadPosRankSum=3.576;SOR=0.945	GT:AD:DP:GQ:PL	0/1:166,14:180:76:76,0,50707	chr14:g.51456222C>T
24430	14	51456224	51456224	G	A	exonic	Vmn2r89	.	nonsynonymous SNV	Vmn2r89:NM_009486:exon3:c.G1030A:p.V344I,Vmn2r89:NM_009487:exon3:c.G1030A:p.V344I	14qC1	0.5	41.77	183	14	51456224	.	G	A	41.77	.	AC=1;AF=0.500;AN=2;BaseQRankSum=1.242;ClippingRankSum=1.242;DP=186;FS=1.118;MLEAC=1;MLEAF=0.500;MQ=58.93;MQ0=0;MQRankSum=-4.607;QD=0.22;ReadPosRankSum=3.263;SOR=0.942	GT:AD:DP:GQ:PL	0/1:169,14:183:70:70,0,51439	chr14:g.51456224G>A
24431	14	51456225	51456225	T	A	exonic	Vmn2r89	.	nonsynonymous SNV	Vmn2r89:NM_009486:exon3:c.T1031A:p.V344E,Vmn2r89:NM_009487:exon3:c.T1031A:p.V344E	14qC1	0.5	44.77	182	14	51456225	.	T	A	44.77	.	AC=1;AF=0.500;AN=2;BaseQRankSum=1.967;ClippingRankSum=-0.927;DP=185;FS=1.117;MLEAC=1;MLEAF=0.500;MQ=58.92;MQ0=0;MQRankSum=-4.670;QD=0.24;ReadPosRankSum=2.490;SOR=0.985	GT:AD:DP:GQ:PL	0/1:168,14:182:73:73,0,51380	chr14:g.51456225T>A
24456	14	51457616	51457616	G	C	intronic	Vmn2r89	.	.	.	14qC1	0.5	401.77	180	14	51457616	.	G	C	401.77	.	AC=1;AF=0.500;AN=2;BaseQRankSum=2.126;ClippingRankSum=1.769;DP=186;FS=2.713;MLEAC=1;MLEAF=0.500;MQ=56.48;MQ0=0;MQRankSum=-7.170;QD=2.16;ReadPosRankSum=-3.823;SOR=1.146	GT:AD:DP:GQ:PL	0/1:159,21:180:99:430,0,6981	chr14:g.51457616G>C
24462	14	51457662	51457662	G	A	intronic	Vmn2r89	.	.	.	14qC1	0.5	99.77	88	14	51457662	.	G	A	99.77	.	AC=1;AF=0.500;AN=2;BaseQRankSum=1.446;ClippingRankSum=-0.096;DP=88;FS=2.649;MLEAC=1;MLEAF=0.500;MQ=56.17;MQ0=0;MQRankSum=-4.655;QD=1.13;ReadPosRankSum=0.647;SOR=0.167	GT:AD:DP:GQ:PL	0/1:79,9:88:99:128,0,3619	chr14:g.51457662G>A
24471	14	51459758	51459760	TTT	-	intronic	Vmn2r89	.	.	.	14qC1	0.5	43.73	3	14	51459757	.	GTTT	G	43.73	.	AC=1;AF=0.500;AN=2;BaseQRankSum=0.736;ClippingRankSum=-0.736;DP=5;FS=0.000;MLEAC=1;MLEAF=0.500;MQ=47.89;MQ0=0;MQRankSum=-0.736;QD=8.75;ReadPosRankSum=0.736;SOR=1.179	GT:AD:DP:GQ:PL	0/1:1,2:3:78:81,0,78	chr14:g.51459758TTT>-
24472	14	51459765	51459765	T	C	intronic	Vmn2r89	.	.	.	14qC1	0.5	52.77	3	14	51459765	.	T	C	52.77	.	AC=1;AF=0.500;AN=2;BaseQRankSum=-0.736;ClippingRankSum=0.736;DP=5;FS=0.000;MLEAC=1;MLEAF=0.500;MQ=47.89;MQ0=0;MQRankSum=-0.736;QD=10.55;ReadPosRankSum=0.736;SOR=1.179	GT:AD:DP:GQ:PL	0/1:1,2:3:78:81,0,78	chr14:g.51459765T>C
24473	14	51459769	51459769	C	T	intronic	Vmn2r89	.	.	.	14qC1	0.5	52.77	3	14	51459769	.	C	T	52.77	.	AC=1;AF=0.500;AN=2;BaseQRankSum=0.736;ClippingRankSum=0.736;DP=6;FS=0.000;MLEAC=1;MLEAF=0.500;MQ=47.58;MQ0=0;MQRankSum=-0.736;QD=8.79;ReadPosRankSum=0.736;SOR=1.179	GT:AD:DP:GQ:PL	0/1:1,2:3:78:81,0,78	chr14:g.51459769C>T
24474	14	51459780	51459780	G	A	intronic	Vmn2r89	.	.	.	14qC1	0.5	88.77	6	14	51459780	.	G	A	88.77	.	AC=1;AF=0.500;AN=2;BaseQRankSum=0.406;ClippingRankSum=-0.988;DP=10;FS=0.000;MLEAC=1;MLEAF=0.500;MQ=51.95;MQ0=0;MQRankSum=0.406;QD=8.88;ReadPosRankSum=0.406;SOR=0.693	GT:AD:DP:GQ:PL	0/1:3,3:6:99:117,0,159	chr14:g.51459780G>A
24475	14	51459789	51459789	T	C	intronic	Vmn2r89	.	.	.	14qC1	0.5	88.77	6	14	51459789	.	T	C	88.77	.	AC=1;AF=0.500;AN=2;BaseQRankSum=0.406;ClippingRankSum=0.406;DP=10;FS=0.000;MLEAC=1;MLEAF=0.500;MQ=51.95;MQ0=0;MQRankSum=0.406;QD=8.88;ReadPosRankSum=0.406;SOR=0.693	GT:AD:DP:GQ:PL	0/1:3,3:6:99:117,0,159	chr14:g.51459789T>C
24486	14	51459921	51459921	T	A	intronic	Vmn2r89	.	.	.	14qC1	0.5	93.77	45	14	51459921	.	T	A	93.77	.	AC=1;AF=0.500;AN=2;BaseQRankSum=-1.786;ClippingRankSum=-1.018;DP=51;FS=22.232;MLEAC=1;MLEAF=0.500;MQ=56.18;MQ0=0;MQRankSum=-0.751;QD=1.84;ReadPosRankSum=1.486;SOR=1.029	GT:AD:DP:GQ:PL	0/1:39,6:45:99:122,0,20043	chr14:g.51459921T>A
24487	14	51460737	51460737	A	C	UTR3	Vmn2r89	NM_009486:c.*782A>C;NM_009487:c.*782A>C	.	.	14qC1	0.5	42.77	192	14	51460737	.	A	C	42.77	.	AC=1;AF=0.500;AN=2;BaseQRankSum=-0.574;ClippingRankSum=0.608;DP=192;FS=8.266;MLEAC=1;MLEAF=0.500;MQ=57.48;MQ0=0;MQRankSum=-7.398;QD=0.22;ReadPosRankSum=1.523;SOR=0.230	GT:AD:DP:GQ:PL	0/1:171,21:192:71:71,0,5616	chr14:g.51460737A>C
24503	14	54436153	54436153	T	C	exonic	Mmp14	.	synonymous SNV	Mmp14:NM_008608:exon3:c.T273C:p.P91P	14qC2	0.5	264.77	51	14	54436153	.	T	C	264.77	.	AC=1;AF=0.500;AN=2;BaseQRankSum=-1.862;ClippingRankSum=0.985;DP=51;FS=5.223;MLEAC=1;MLEAF=0.500;MQ=59.67;MQ0=0;MQRankSum=1.269;QD=5.19;ReadPosRankSum=-2.432;SOR=1.592	GT:AD:DP:GQ:PL	0/1:41,10:51:99:293,0,2438	chr14:g.54436153T>C
24504	14	54436156	54436156	C	A	exonic	Mmp14	.	synonymous SNV	Mmp14:NM_008608:exon3:c.C276A:p.R92R	14qC2	0.5	264.77	52	14	54436156	.	C	A	264.77	.	AC=1;AF=0.500;AN=2;BaseQRankSum=-1.637;ClippingRankSum=0.430;DP=52;FS=5.105;MLEAC=1;MLEAF=0.500;MQ=59.68;MQ0=0;MQRankSum=-0.244;QD=5.09;ReadPosRankSum=-2.682;SOR=1.609	GT:AD:DP:GQ:PL	0/1:42,10:52:99:293,0,2438	chr14:g.54436156C>A
24505	14	54436168	54436168	G	A	exonic	Mmp14	.	synonymous SNV	Mmp14:NM_008608:exon3:c.G288A:p.P96P	14qC2	0.5	255.77	55	14	54436168	.	G	A	255.77	.	AC=1;AF=0.500;AN=2;BaseQRankSum=-1.888;ClippingRankSum=-0.338;DP=55;FS=1.374;MLEAC=1;MLEAF=0.500;MQ=60.00;MQ0=0;MQRankSum=-0.076;QD=4.65;ReadPosRankSum=-1.124;SOR=1.057	GT:AD:DP:GQ:PL	0/1:45,10:55:99:284,0,2854	chr14:g.54436168G>A
24506	14	54436171	54436171	T	C	exonic	Mmp14	.	synonymous SNV	Mmp14:NM_008608:exon3:c.T291C:p.D97D	14qC2	0.5	252.77	54	14	54436171	.	T	C	252.77	.	AC=1;AF=0.500;AN=2;BaseQRankSum=-0.791;ClippingRankSum=0.345;DP=54;FS=1.368;MLEAC=1;MLEAF=0.500;MQ=60.00;MQ0=0;MQRankSum=-0.234;QD=4.68;ReadPosRankSum=-1.035;SOR=1.085	GT:AD:DP:GQ:PL	0/1:44,10:54:99:281,0,2914	chr14:g.54436171T>C
24507	14	54436181	54436181	A	G	exonic	Mmp14	.	nonsynonymous SNV	Mmp14:NM_008608:exon3:c.A301G:p.T101A	14qC2	0.5	240.77	59	14	54436181	.	A	G	240.77	.	AC=1;AF=0.500;AN=2;BaseQRankSum=-0.556;ClippingRankSum=0.697;DP=59;FS=1.342;MLEAC=1;MLEAF=0.500;MQ=60.00;MQ0=0;MQRankSum=-0.576;QD=4.08;ReadPosRankSum=0.616;SOR=1.034	GT:AD:DP:GQ:PL	0/1:49,10:59:99:269,0,3036	chr14:g.54436181A>G
24508	14	54436204	54436204	G	A	exonic	Mmp14	.	synonymous SNV	Mmp14:NM_008608:exon3:c.G324A:p.R108R	14qC2	0.5	176.77	56	14	54436204	.	G	A	176.77	.	AC=1;AF=0.500;AN=2;BaseQRankSum=-1.320;ClippingRankSum=-0.784;DP=56;FS=1.300;MLEAC=1;MLEAF=0.500;MQ=60.00;MQ0=0;MQRankSum=0.454;QD=3.16;ReadPosRankSum=0.041;SOR=0.982	GT:AD:DP:GQ:PL	0/1:45,11:56:99:205,0,1565	chr14:g.54436204G>A
24509	14	54436216	54436216	T	C	exonic	Mmp14	.	synonymous SNV	Mmp14:NM_008608:exon3:c.T336C:p.Y112Y	14qC2	0.5	354.77	52	14	54436216	.	T	C	354.77	.	AC=1;AF=0.500;AN=2;BaseQRankSum=-1.922;ClippingRankSum=0.923;DP=52;FS=1.303;MLEAC=1;MLEAF=0.500;MQ=60.00;MQ0=0;MQRankSum=1.184;QD=6.82;ReadPosRankSum=-1.097;SOR=1.038	GT:AD:DP:GQ:PL	0/1:40,12:52:99:383,0,2620	chr14:g.54436216T>C
24510	14	54436222	54436222	T	C	exonic	Mmp14	.	synonymous SNV	Mmp14:NM_008608:exon3:c.T342C:p.I114I	14qC2	0.5	354.77	52	14	54436222	.	T	C	354.77	.	AC=1;AF=0.500;AN=2;BaseQRankSum=-1.466;ClippingRankSum=-0.054;DP=52;FS=1.303;MLEAC=1;MLEAF=0.500;MQ=60.00;MQ0=0;MQRankSum=-0.576;QD=6.82;ReadPosRankSum=-1.249;SOR=1.038	GT:AD:DP:GQ:PL	0/1:40,12:52:99:383,0,2629	chr14:g.54436222T>C
24511	14	54436228	54436228	C	T	exonic	Mmp14	.	synonymous SNV	Mmp14:NM_008608:exon3:c.C348T:p.G116G	14qC2	0.5	325.77	45	14	54436228	.	C	T	325.77	.	AC=1;AF=0.500;AN=2;BaseQRankSum=-0.568;ClippingRankSum=0.383;DP=45;FS=3.166;MLEAC=1;MLEAF=0.500;MQ=60.00;MQ0=0;MQRankSum=-0.515;QD=7.24;ReadPosRankSum=-1.624;SOR=1.445	GT:AD:DP:GQ:PL	0/1:34,11:45:99:354,0,2309	chr14:g.54436228C>T
24512	14	54436234	54436234	G	A	exonic	Mmp14	.	synonymous SNV	Mmp14:NM_008608:exon3:c.G354A:p.K118K	14qC2	0.5	283.77	44	14	54436234	.	G	A	283.77	.	AC=1;AF=0.500;AN=2;BaseQRankSum=-0.518;ClippingRankSum=0.546;DP=44;FS=5.664;MLEAC=1;MLEAF=0.500;MQ=60.00;MQ0=0;MQRankSum=-0.462;QD=6.45;ReadPosRankSum=-0.462;SOR=1.911	GT:AD:DP:GQ:PL	0/1:34,10:44:99:312,0,2237	chr14:g.54436234G>A
24513	14	54436240	54436240	G	A	exonic	Mmp14	.	synonymous SNV	Mmp14:NM_008608:exon3:c.G360A:p.Q120Q	14qC2	0.5	286.77	41	14	54436240	.	G	A	286.77	.	AC=1;AF=0.500;AN=2;BaseQRankSum=-0.641;ClippingRankSum=-0.502;DP=41;FS=1.684;MLEAC=1;MLEAF=0.500;MQ=60.00;MQ0=0;MQRankSum=-1.888;QD=6.99;ReadPosRankSum=2.373;SOR=1.270	GT:AD:DP:GQ:PL	0/1:34,7:41:99:315,0,2079	chr14:g.54436240G>A
24514	14	54436249	54436249	G	A	exonic	Mmp14	.	synonymous SNV	Mmp14:NM_008608:exon3:c.G369A:p.E123E	14qC2	0.5	166.77	39	14	54436249	.	G	A	166.77	.	AC=1;AF=0.500;AN=2;BaseQRankSum=-1.592;ClippingRankSum=0.348;DP=39;FS=3.582;MLEAC=1;MLEAF=0.500;MQ=60.00;MQ0=0;MQRankSum=0.091;QD=4.28;ReadPosRankSum=0.494;SOR=1.426	GT:AD:DP:GQ:PL	0/1:32,7:39:99:195,0,1867	chr14:g.54436249G>A
24515	14	54438708	54438708	A	G	exonic	Mmp14	.	synonymous SNV	Mmp14:NM_008608:exon6:c.A894G:p.R298R	14qC2	0.5	241.77	37	14	54438708	.	A	G	241.77	.	AC=1;AF=0.500;AN=2;BaseQRankSum=-1.965;ClippingRankSum=0.407;DP=38;FS=3.938;MLEAC=1;MLEAF=0.500;MQ=59.95;MQ0=0;MQRankSum=-0.301;QD=6.36;ReadPosRankSum=1.044;SOR=0.174	GT:AD:DP:GQ:PL	0/1:28,9:37:99:270,0,1402	chr14:g.54438708A>G
24516	14	54438717	54438717	T	C	exonic	Mmp14	.	synonymous SNV	Mmp14:NM_008608:exon6:c.T903C:p.S301S	14qC2	0.5	247.77	43	14	54438717	.	T	C	247.77	.	AC=1;AF=0.500;AN=2;BaseQRankSum=0.254;ClippingRankSum=1.120;DP=44;FS=3.519;MLEAC=1;MLEAF=0.500;MQ=59.95;MQ0=0;MQRankSum=0.134;QD=5.63;ReadPosRankSum=0.164;SOR=0.565	GT:AD:DP:GQ:PL	0/1:34,9:43:99:276,0,1812	chr14:g.54438717T>C
24517	14	54438723	54438723	C	T	exonic	Mmp14	.	synonymous SNV	Mmp14:NM_008608:exon6:c.C909T:p.P303P	14qC2	0.5	232.77	46	14	54438723	.	C	T	232.77	.	AC=1;AF=0.500;AN=2;BaseQRankSum=-1.025;ClippingRankSum=-0.997;DP=47;FS=5.891;MLEAC=1;MLEAF=0.500;MQ=59.96;MQ0=0;MQRankSum=-0.720;QD=4.95;ReadPosRankSum=0.665;SOR=0.525	GT:AD:DP:GQ:PL	0/1:37,9:46:99:261,0,2229	chr14:g.54438723C>T
24518	14	54438729	54438729	C	T	exonic	Mmp14	.	synonymous SNV	Mmp14:NM_008608:exon6:c.C915T:p.V305V	14qC2	0.5	232.77	48	14	54438729	.	C	T	232.77	.	AC=1;AF=0.500;AN=2;BaseQRankSum=-1.268;ClippingRankSum=-0.026;DP=49;FS=5.762;MLEAC=1;MLEAF=0.500;MQ=59.96;MQ0=0;MQRankSum=1.083;QD=4.75;ReadPosRankSum=0.185;SOR=0.536	GT:AD:DP:GQ:PL	0/1:39,9:48:99:261,0,2254	chr14:g.54438729C>T
24519	14	54438732	54438732	A	T	exonic	Mmp14	.	synonymous SNV	Mmp14:NM_008608:exon6:c.A918T:p.P306P	14qC2	0.5	228.77	48	14	54438732	.	A	T	228.77	.	AC=1;AF=0.500;AN=2;BaseQRankSum=-1.701;ClippingRankSum=0.788;DP=49;FS=3.457;MLEAC=1;MLEAF=0.500;MQ=59.98;MQ0=0;MQRankSum=0.346;QD=4.67;ReadPosRankSum=0.622;SOR=0.269	GT:AD:DP:GQ:PL	0/1:40,8:48:99:257,0,2300	chr14:g.54438732A>T
24520	14	54438738	54438738	G	A	exonic	Mmp14	.	synonymous SNV	Mmp14:NM_008608:exon6:c.G924A:p.K308K	14qC2	0.5	184.77	49	14	54438738	.	G	A	184.77	.	AC=1;AF=0.500;AN=2;BaseQRankSum=-1.068;ClippingRankSum=-0.933;DP=50;FS=1.588;MLEAC=1;MLEAF=0.500;MQ=59.98;MQ0=0;MQRankSum=-0.365;QD=3.70;ReadPosRankSum=0.636;SOR=0.301	GT:AD:DP:GQ:PL	0/1:41,8:49:99:213,0,2315	chr14:g.54438738G>A
24521	14	54438751	54438751	G	A	exonic	Mmp14	.	nonsynonymous SNV	Mmp14:NM_008608:exon6:c.G937A:p.A313T	14qC2	0.5	52.77	51	14	54438751	rs249293462	G	A	52.77	.	AC=1;AF=0.500;AN=2;BaseQRankSum=-0.151;ClippingRankSum=-0.123;DB;DP=52;FS=3.699;MLEAC=1;MLEAF=0.500;MQ=59.98;MQ0=0;MQRankSum=0.479;QD=1.01;ReadPosRankSum=0.397;SOR=0.681	GT:AD:DP:GQ:PL	0/1:44,7:51:81:81,0,1436	chr14:g.54438751G>A
24522	14	54439076	54439076	A	G	exonic	Mmp14	.	synonymous SNV	Mmp14:NM_008608:exon7:c.A1077G:p.Q359Q	14qC2	0.5	189.77	62	14	54439076	.	A	G	189.77	.	AC=1;AF=0.500;AN=2;BaseQRankSum=-2.938;ClippingRankSum=-0.380;DP=62;FS=0.000;MLEAC=1;MLEAF=0.500;MQ=60.00;MQ0=0;MQRankSum=-0.020;QD=3.06;ReadPosRankSum=1.798;SOR=0.495	GT:AD:DP:GQ:PL	0/1:53,9:62:99:218,0,6664	chr14:g.54439076A>G
24523	14	54439083	54439083	A	C	exonic	Mmp14	.	synonymous SNV	Mmp14:NM_008608:exon7:c.A1084C:p.R362R	14qC2	0.5	198.77	59	14	54439083	.	A	C	198.77	.	AC=1;AF=0.500;AN=2;BaseQRankSum=-2.899;ClippingRankSum=-0.390;DP=59;FS=1.456;MLEAC=1;MLEAF=0.500;MQ=60.00;MQ0=0;MQRankSum=1.275;QD=3.37;ReadPosRankSum=2.224;SOR=0.390	GT:AD:DP:GQ:PL	0/1:50,9:59:99:227,0,6674	chr14:g.54439083A>C
24524	14	54439097	54439097	A	G	exonic	Mmp14	.	synonymous SNV	Mmp14:NM_008608:exon7:c.A1098G:p.A366A	14qC2	0.5	258.77	53	14	54439097	.	A	G	258.77	.	AC=1;AF=0.500;AN=2;BaseQRankSum=-2.989;ClippingRankSum=-0.466;DP=53;FS=5.541;MLEAC=1;MLEAF=0.500;MQ=60.00;MQ0=0;MQRankSum=0.080;QD=4.88;ReadPosRankSum=-0.057;SOR=0.186	GT:AD:DP:GQ:PL	0/1:43,10:53:99:287,0,6203	chr14:g.54439097A>G
24525	14	54439106	54439106	T	C	exonic	Mmp14	.	synonymous SNV	Mmp14:NM_008608:exon7:c.T1107C:p.N369N	14qC2	0.5	216.77	53	14	54439106	.	T	C	216.77	.	AC=1;AF=0.500;AN=2;BaseQRankSum=-2.262;ClippingRankSum=0.628;DP=53;FS=5.935;MLEAC=1;MLEAF=0.500;MQ=60.00;MQ0=0;MQRankSum=-0.533;QD=4.09;ReadPosRankSum=-0.249;SOR=0.515	GT:AD:DP:GQ:PL	0/1:44,9:53:99:245,0,6160	chr14:g.54439106T>C
24526	14	54440405	54440405	G	A	exonic	Mmp14	.	synonymous SNV	Mmp14:NM_008608:exon10:c.G1482A:p.E494E	14qC2	0.5	184.77	19	14	54440405	.	G	A	184.77	.	AC=1;AF=0.500;AN=2;BaseQRankSum=-2.850;ClippingRankSum=-0.132;DP=19;FS=0.000;MLEAC=1;MLEAF=0.500;MQ=60.00;MQ0=0;MQRankSum=-0.570;QD=9.72;ReadPosRankSum=0.921;SOR=0.569	GT:AD:DP:GQ:PL	0/1:13,6:19:99:213,0,3672	chr14:g.54440405G>A
24527	14	54440408	54440408	A	G	exonic	Mmp14	.	synonymous SNV	Mmp14:NM_008608:exon10:c.A1485G:p.P495P	14qC2	0.5	184.77	19	14	54440408	.	A	G	184.77	.	AC=1;AF=0.500;AN=2;BaseQRankSum=-2.500;ClippingRankSum=0.570;DP=19;FS=0.000;MLEAC=1;MLEAF=0.500;MQ=60.00;MQ0=0;MQRankSum=0.921;QD=9.72;ReadPosRankSum=-0.307;SOR=0.569	GT:AD:DP:GQ:PL	0/1:13,6:19:99:213,0,3672	chr14:g.54440408A>G
24528	14	54440411	54440411	G	C	exonic	Mmp14	.	synonymous SNV	Mmp14:NM_008608:exon10:c.G1488C:p.G496G	14qC2	0.5	178.77	20	14	54440411	.	G	C	178.77	.	AC=1;AF=0.500;AN=2;BaseQRankSum=-1.938;ClippingRankSum=-1.938;DP=20;FS=0.000;MLEAC=1;MLEAF=0.500;MQ=60.00;MQ0=0;MQRankSum=-0.206;QD=8.94;ReadPosRankSum=0.701;SOR=0.693	GT:AD:DP:GQ:PL	0/1:14,6:20:99:207,0,4144	chr14:g.54440411G>C
24529	14	54440414	54440414	T	C	exonic	Mmp14	.	synonymous SNV	Mmp14:NM_008608:exon10:c.T1491C:p.Y497Y	14qC2	0.5	178.77	20	14	54440414	rs13467086	T	C	178.77	.	AC=1;AF=0.500;AN=2;BaseQRankSum=-2.763;ClippingRankSum=0.041;DB;DP=20;FS=0.000;MLEAC=1;MLEAF=0.500;MQ=60.00;MQ0=0;MQRankSum=1.031;QD=8.94;ReadPosRankSum=0.454;SOR=0.693	GT:AD:DP:GQ:PL	0/1:14,6:20:99:207,0,4144	chr14:g.54440414T>C
24553	14	54884480	54884480	T	C	exonic	Bcl2l2	.	synonymous SNV	Bcl2l2:NM_007537:exon3:c.T99C:p.P33P	14qC2	0.5	119.77	26	14	54884480	.	T	C	119.77	.	AC=1;AF=0.500;AN=2;BaseQRankSum=-1.627;ClippingRankSum=-1.106;DP=26;FS=0.000;MLEAC=1;MLEAF=0.500;MQ=60.00;MQ0=0;MQRankSum=-0.716;QD=4.61;ReadPosRankSum=-0.195;SOR=1.022	GT:AD:DP:GQ:PL	0/1:21,5:26:99:148,0,707	chr14:g.54884480T>C
24554	14	54884486	54884486	A	G	exonic	Bcl2l2	.	synonymous SNV	Bcl2l2:NM_007537:exon3:c.A105G:p.E35E	14qC2	0.5	60.77	25	14	54884486	.	A	G	60.77	.	AC=1;AF=0.500;AN=2;BaseQRankSum=-2.140;ClippingRankSum=-0.306;DP=25;FS=0.000;MLEAC=1;MLEAF=0.500;MQ=60.00;MQ0=0;MQRankSum=1.257;QD=2.43;ReadPosRankSum=-0.577;SOR=1.112	GT:AD:DP:GQ:PL	0/1:20,5:25:89:89,0,825	chr14:g.54884486A>G
24555	14	54884495	54884495	C	A	exonic	Bcl2l2	.	synonymous SNV	Bcl2l2:NM_007537:exon3:c.C114A:p.A38A	14qC2	0.5	89.77	21	14	54884495	.	C	A	89.77	.	AC=1;AF=0.500;AN=2;BaseQRankSum=-1.610;ClippingRankSum=-0.206;DP=21;FS=2.046;MLEAC=1;MLEAF=0.500;MQ=60.00;MQ0=0;MQRankSum=0.041;QD=4.27;ReadPosRankSum=-0.950;SOR=1.262	GT:AD:DP:GQ:PL	0/1:16,5:21:99:118,0,696	chr14:g.54884495C>A
24556	14	54884498	54884498	C	T	exonic	Bcl2l2	.	synonymous SNV	Bcl2l2:NM_007537:exon3:c.C117T:p.A39A	14qC2	0.5	89.77	22	14	54884498	.	C	T	89.77	.	AC=1;AF=0.500;AN=2;BaseQRankSum=-2.194;ClippingRankSum=0.392;DP=22;FS=0.000;MLEAC=1;MLEAF=0.500;MQ=60.00;MQ0=0;MQRankSum=0.235;QD=4.08;ReadPosRankSum=-0.627;SOR=1.140	GT:AD:DP:GQ:PL	0/1:17,5:22:99:118,0,696	chr14:g.54884498C>T
24557	14	54884525	54884525	T	A	exonic	Bcl2l2	.	synonymous SNV	Bcl2l2:NM_007537:exon3:c.T144A:p.A48A	14qC2	0.5	31.77	25	14	54884525	.	T	A	31.77	.	AC=1;AF=0.500;AN=2;BaseQRankSum=-1.631;ClippingRankSum=0.042;DP=25;FS=6.021;MLEAC=1;MLEAF=0.500;MQ=60.00;MQ0=0;MQRankSum=-0.125;QD=1.27;ReadPosRankSum=1.631;SOR=2.522	GT:AD:DP:GQ:PL	0/1:22,3:25:60:60,0,874	chr14:g.54884525T>A
24558	14	54884540	54884540	T	C	exonic	Bcl2l2	.	synonymous SNV	Bcl2l2:NM_007537:exon3:c.T159C:p.F53F	14qC2	0.5	31.77	25	14	54884540	.	T	C	31.77	.	AC=1;AF=0.500;AN=2;BaseQRankSum=-2.049;ClippingRankSum=0.209;DP=25;FS=6.576;MLEAC=1;MLEAF=0.500;MQ=60.00;MQ0=0;MQRankSum=1.045;QD=1.27;ReadPosRankSum=0.962;SOR=2.816	GT:AD:DP:GQ:PL	0/1:22,3:25:60:60,0,915	chr14:g.54884540T>C
24559	14	54884549	54884549	T	C	exonic	Bcl2l2	.	synonymous SNV	Bcl2l2:NM_007537:exon3:c.T168C:p.R56R	14qC2	0.5	31.77	25	14	54884549	.	T	C	31.77	.	AC=1;AF=0.500;AN=2;BaseQRankSum=-1.547;ClippingRankSum=0.293;DP=25;FS=10.193;MLEAC=1;MLEAF=0.500;MQ=60.00;MQ0=0;MQRankSum=-0.209;QD=1.27;ReadPosRankSum=0.376;SOR=2.804	GT:AD:DP:GQ:PL	0/1:22,3:25:60:60,0,915	chr14:g.54884549T>C
24560	14	54884555	54884555	C	G	exonic	Bcl2l2	.	synonymous SNV	Bcl2l2:NM_007537:exon3:c.C174G:p.R58R	14qC2	0.5	31.77	24	14	54884555	.	C	G	31.77	.	AC=1;AF=0.500;AN=2;BaseQRankSum=-2.269;ClippingRankSum=-0.436;DP=24;FS=10.887;MLEAC=1;MLEAF=0.500;MQ=60.00;MQ0=0;MQRankSum=0.175;QD=1.32;ReadPosRankSum=-0.349;SOR=2.798	GT:AD:DP:GQ:PL	0/1:21,3:24:60:60,0,915	chr14:g.54884555C>G
24562	14	54885532	54885533	GA	-	exonic	Bcl2l2	.	frameshift deletion	Bcl2l2:NM_007537:exon4:c.581_582del:p.*194fs	14qC2	0.5	130.73	19	14	54885531	.	TGA	T	130.73	.	AC=1;AF=0.500;AN=2;BaseQRankSum=-3.287;ClippingRankSum=0.972;DP=19;FS=2.017;MLEAC=1;MLEAF=0.500;MQ=60.00;MQ0=0;MQRankSum=0.602;QD=6.88;ReadPosRankSum=-0.509;SOR=0.868	GT:AD:DP:GQ:PL	0/1:14,5:19:99:168,0,1030	chr14:g.54885532GA>-
24563	14	54885541	54885541	T	C	UTR3	Bcl2l2	NM_007537:c.*8T>C	.	.	14qC2	0.5	145.77	17	14	54885541	.	T	C	145.77	.	AC=1;AF=0.500;AN=2;BaseQRankSum=-2.161;ClippingRankSum=-1.845;DP=17;FS=0.000;MLEAC=1;MLEAF=0.500;MQ=60.00;MQ0=0;MQRankSum=-1.107;QD=8.57;ReadPosRankSum=-1.845;SOR=1.022	GT:AD:DP:GQ:PL	0/1:12,5:17:99:174,0,956	chr14:g.54885541T>C
24569	14	55659175	55659175	T	C	intronic	Mdp1	.	.	.	14qC3	0.5	71.77	19	14	55659175	.	T	C	71.77	.	AC=1;AF=0.500;AN=2;BaseQRankSum=-1.065;ClippingRankSum=0.139;DP=19;FS=40.655;MLEAC=1;MLEAF=0.500;MQ=58.37;MQ0=0;MQRankSum=-1.528;QD=3.78;ReadPosRankSum=-2.176;SOR=3.584	GT:AD:DP:GQ:PL	0/1:14,5:19:99:100,0,1461	chr14:g.55659175T>C
24570	14	55659177	55659177	A	C	intronic	Mdp1	.	.	.	14qC3	0.5	65.77	19	14	55659177	.	A	C	65.77	.	AC=1;AF=0.500;AN=2;BaseQRankSum=-0.972;ClippingRankSum=1.250;DP=19;FS=40.655;MLEAC=1;MLEAF=0.500;MQ=58.37;MQ0=0;MQRankSum=-1.157;QD=3.46;ReadPosRankSum=-3.287;SOR=3.584	GT:AD:DP:GQ:PL	0/1:14,5:19:94:94,0,1552	chr14:g.55659177A>C
24571	14	55659184	55659184	A	C	intronic	Mdp1	.	.	.	14qC3	0.5	62.77	21	14	55659184	.	A	C	62.77	.	AC=1;AF=0.500;AN=2;BaseQRankSum=-0.761;ClippingRankSum=-0.672;DP=21;FS=30.781;MLEAC=1;MLEAF=0.500;MQ=58.53;MQ0=0;MQRankSum=-0.582;QD=2.99;ReadPosRankSum=-3.090;SOR=3.219	GT:AD:DP:GQ:PL	0/1:17,4:21:91:91,0,1598	chr14:g.55659184A>C
24572	14	55659185	55659185	G	C	intronic	Mdp1	.	.	.	14qC3	0.5	62.77	21	14	55659185	.	G	C	62.77	.	AC=1;AF=0.500;AN=2;BaseQRankSum=-2.373;ClippingRankSum=1.209;DP=21;FS=30.781;MLEAC=1;MLEAF=0.500;MQ=58.53;MQ0=0;MQRankSum=-0.940;QD=2.99;ReadPosRankSum=-3.090;SOR=3.219	GT:AD:DP:GQ:PL	0/1:17,4:21:91:91,0,1598	chr14:g.55659185G>C
24573	14	55659481	55659481	A	-	intronic	Mdp1	.	.	.	14qC3	0.5	128.25	15	14	55659480	.	TA	T	128.25	.	AC=1;AF=0.500;AN=2;BaseQRankSum=-0.072;ClippingRankSum=-0.217;DP=24;FS=2.869;MLEAC=1;MLEAF=0.500;MQ=60.45;MQ0=0;MQRankSum=-0.072;QD=5.34;ReadPosRankSum=0.822;SOR=0.184	GT:AD:DP:GQ:PL	0/1:3,12:15:9:165,0,9	chr14:g.55659481A>-
24576	14	56027189	56027190	CC	-	intronic	Mcpt9	.	.	.	14qC3	0.5	172.86	8	14	56027188	.	TCC	T	172.86	.	AC=1;AF=0.500;AN=2;BaseQRankSum=-0.747;ClippingRankSum=0.747;DP=12;FS=0.000;MLEAC=1;MLEAF=0.500;MQ=58.47;MQ0=0;MQRankSum=-0.747;QD=14.40;SOR=2.833	GT:AD:DP:GQ:PL	0/1:1,7:8:2:208,0,2	chr14:g.56027189CC>-
24586	14	56616343	56616343	T	C	exonic	Parp4	.	synonymous SNV	Parp4:NM_001145978:exon21:c.T2415C:p.C805C	14qC3	0.5	43.77	51	14	56616343	.	T	C	43.77	.	AC=1;AF=0.500;AN=2;BaseQRankSum=-1.410;ClippingRankSum=-0.269;DP=51;FS=1.829;MLEAC=1;MLEAF=0.500;MQ=60.00;MQ0=0;MQRankSum=1.220;QD=0.86;ReadPosRankSum=0.206;SOR=0.914	GT:AD:DP:GQ:PL	0/1:46,5:51:72:72,0,3507	chr14:g.56616343T>C
24587	14	56616352	56616352	G	C	exonic	Parp4	.	synonymous SNV	Parp4:NM_001145978:exon21:c.G2424C:p.V808V	14qC3	0.5	48.77	48	14	56616352	.	G	C	48.77	.	AC=1;AF=0.500;AN=2;BaseQRankSum=-1.485;ClippingRankSum=0.776;DP=48;FS=0.000;MLEAC=1;MLEAF=0.500;MQ=60.00;MQ0=0;MQRankSum=0.202;QD=1.02;ReadPosRankSum=0.979;SOR=0.991	GT:AD:DP:GQ:PL	0/1:43,5:48:77:77,0,3462	chr14:g.56616352G>C
24588	14	56616353	56616353	G	A	exonic	Parp4	.	nonsynonymous SNV	Parp4:NM_001145978:exon21:c.G2425A:p.V809I	14qC3	0.5	48.77	47	14	56616353	.	G	A	48.77	.	AC=1;AF=0.500;AN=2;BaseQRankSum=-1.397;ClippingRankSum=0.362;DP=47;FS=1.764;MLEAC=1;MLEAF=0.500;MQ=60.00;MQ0=0;MQRankSum=-1.259;QD=1.04;ReadPosRankSum=1.673;SOR=0.960	GT:AD:DP:GQ:PL	0/1:42,5:47:77:77,0,3462	chr14:g.56616353G>A
24589	14	56616361	56616361	T	C	exonic	Parp4	.	synonymous SNV	Parp4:NM_001145978:exon21:c.T2433C:p.T811T	14qC3	0.5	61.77	44	14	56616361	.	T	C	61.77	.	AC=1;AF=0.500;AN=2;BaseQRankSum=-1.516;ClippingRankSum=-0.333;DP=44;FS=0.000;MLEAC=1;MLEAF=0.500;MQ=60.00;MQ0=0;MQRankSum=1.072;QD=1.40;ReadPosRankSum=1.701;SOR=0.844	GT:AD:DP:GQ:PL	0/1:39,5:44:90:90,0,3322	chr14:g.56616361T>C
24590	14	56616362	56616362	G	A	exonic	Parp4	.	nonsynonymous SNV	Parp4:NM_001145978:exon21:c.G2434A:p.V812M	14qC3	0.5	64.77	44	14	56616362	.	G	A	64.77	.	AC=1;AF=0.500;AN=2;BaseQRankSum=-1.960;ClippingRankSum=0.037;DP=44;FS=0.000;MLEAC=1;MLEAF=0.500;MQ=60.00;MQ0=0;MQRankSum=0.518;QD=1.47;ReadPosRankSum=1.997;SOR=0.844	GT:AD:DP:GQ:PL	0/1:39,5:44:93:93,0,3280	chr14:g.56616362G>A
24591	14	56616379	56616379	G	A	exonic	Parp4	.	synonymous SNV	Parp4:NM_001145978:exon21:c.G2451A:p.L817L	14qC3	0.5	79.77	38	14	56616379	.	G	A	79.77	.	AC=1;AF=0.500;AN=2;BaseQRankSum=-1.382;ClippingRankSum=-0.086;DP=38;FS=0.000;MLEAC=1;MLEAF=0.500;MQ=60.00;MQ0=0;MQRankSum=0.302;QD=2.10;ReadPosRankSum=1.641;SOR=0.582	GT:AD:DP:GQ:PL	0/1:33,5:38:99:108,0,2247	chr14:g.56616379G>A
24592	14	56616386	56616386	G	A	exonic	Parp4	.	nonsynonymous SNV	Parp4:NM_001145978:exon21:c.G2458A:p.G820S	14qC3	0.5	82.77	38	14	56616386	.	G	A	82.77	.	AC=1;AF=0.500;AN=2;BaseQRankSum=-1.771;ClippingRankSum=0.950;DP=38;FS=0.000;MLEAC=1;MLEAF=0.500;MQ=60.00;MQ0=0;MQRankSum=0.259;QD=2.18;ReadPosRankSum=1.943;SOR=0.582	GT:AD:DP:GQ:PL	0/1:33,5:38:99:111,0,2205	chr14:g.56616386G>A
24599	14	56624029	56624029	T	A	exonic	Parp4	.	nonsynonymous SNV	Parp4:NM_001145978:exon24:c.T2818A:p.S940T	14qC3	0.5	43.77	21	14	56624029	.	T	A	43.77	.	AC=1;AF=0.500;AN=2;BaseQRankSum=0.854;ClippingRankSum=0.854;DP=22;FS=6.410;MLEAC=1;MLEAF=0.500;MQ=58.47;MQ0=0;MQRankSum=-2.764;QD=1.99;ReadPosRankSum=-2.764;SOR=2.833	GT:AD:DP:GQ:PL	0/1:18,3:21:72:72,0,625	chr14:g.56624029T>A
24600	14	56624056	56624056	G	A	exonic	Parp4	.	nonsynonymous SNV	Parp4:NM_001145978:exon24:c.G2845A:p.V949I	14qC3	0.5	43.77	21	14	56624056	.	G	A	43.77	.	AC=1;AF=0.500;AN=2;BaseQRankSum=0.553;ClippingRankSum=-0.151;DP=22;FS=6.410;MLEAC=1;MLEAF=0.500;MQ=58.47;MQ0=0;MQRankSum=-2.764;QD=1.99;ReadPosRankSum=-1.357;SOR=2.833	GT:AD:DP:GQ:PL	0/1:18,3:21:72:72,0,1345	chr14:g.56624056G>A
24601	14	56624057	56624057	T	C	exonic	Parp4	.	nonsynonymous SNV	Parp4:NM_001145978:exon24:c.T2846C:p.V949A	14qC3	0.5	43.77	21	14	56624057	.	T	C	43.77	.	AC=1;AF=0.500;AN=2;BaseQRankSum=1.558;ClippingRankSum=-0.754;DP=22;FS=6.410;MLEAC=1;MLEAF=0.500;MQ=58.47;MQ0=0;MQRankSum=-2.764;QD=1.99;ReadPosRankSum=-1.055;SOR=2.833	GT:AD:DP:GQ:PL	0/1:18,3:21:72:72,0,1345	chr14:g.56624057T>C
24602	14	56624058	56624058	T	A	exonic	Parp4	.	synonymous SNV	Parp4:NM_001145978:exon24:c.T2847A:p.V949V	14qC3	0.5	43.77	21	14	56624058	.	T	A	43.77	.	AC=1;AF=0.500;AN=2;BaseQRankSum=2.060;ClippingRankSum=0.251;DP=22;FS=6.410;MLEAC=1;MLEAF=0.500;MQ=58.47;MQ0=0;MQRankSum=-2.764;QD=1.99;ReadPosRankSum=-1.055;SOR=2.833	GT:AD:DP:GQ:PL	0/1:18,3:21:72:72,0,1345	chr14:g.56624058T>A
24603	14	56624064	56624064	C	A	exonic	Parp4	.	synonymous SNV	Parp4:NM_001145978:exon24:c.C2853A:p.R951R	14qC3	0.5	52.77	17	14	56624064	.	C	A	52.77	.	AC=1;AF=0.500;AN=2;BaseQRankSum=1.575;ClippingRankSum=-0.441;DP=18;FS=6.422;MLEAC=1;MLEAF=0.500;MQ=58.12;MQ0=0;MQRankSum=-2.709;QD=2.93;ReadPosRankSum=-2.205;SOR=2.833	GT:AD:DP:GQ:PL	0/1:14,3:17:81:81,0,1135	chr14:g.56624064C>A
24604	14	56624068	56624068	T	C	exonic	Parp4	.	synonymous SNV	Parp4:NM_001145978:exon24:c.T2857C:p.L953L	14qC3	0.5	55.77	17	14	56624068	.	T	C	55.77	.	AC=1;AF=0.500;AN=2;BaseQRankSum=0.441;ClippingRankSum=0.441;DP=18;FS=6.422;MLEAC=1;MLEAF=0.500;MQ=58.12;MQ0=0;MQRankSum=-2.709;QD=3.10;ReadPosRankSum=-2.205;SOR=2.833	GT:AD:DP:GQ:PL	0/1:14,3:17:84:84,0,1069	chr14:g.56624068T>C
24605	14	56624070	56624070	A	T	exonic	Parp4	.	nonsynonymous SNV	Parp4:NM_001145978:exon24:c.A2859T:p.L953F	14qC3	0.5	52.77	16	14	56624070	.	A	T	52.77	.	AC=1;AF=0.500;AN=2;BaseQRankSum=1.032;ClippingRankSum=-1.350;DP=16;FS=3.233;MLEAC=1;MLEAF=0.500;MQ=59.06;MQ0=0;MQRankSum=-2.302;QD=3.30;ReadPosRankSum=-1.826;SOR=2.303	GT:AD:DP:GQ:PL	0/1:14,2:16:81:81,0,1111	chr14:g.56624070A>T
24607	14	57856593	57856593	A	-	intronic	Zdhhc20	.	.	.	14qC3	0.5	50.73	9	14	57856592	.	CA	C	50.73	.	AC=1;AF=0.500;AN=2;BaseQRankSum=0.361;ClippingRankSum=-0.876;DP=9;FS=0.000;MLEAC=1;MLEAF=0.500;MQ=60.00;MQ0=0;MQRankSum=0.361;QD=5.64;ReadPosRankSum=0.000;SOR=0.495	GT:AD:DP:GQ:PL	0/1:5,4:9:88:88,0,115	chr14:g.57856593A>-
24609	14	58390586	58390586	G	-	intergenic	Fgf9;1700129C05Rik	dist=277866;dist=742454	.	.	14qC3	0.5	32.73	5	14	58390585	.	TG	T	32.73	.	AC=1;AF=0.500;AN=2;BaseQRankSum=-1.231;ClippingRankSum=0.358;DP=5;FS=0.000;MLEAC=1;MLEAF=0.500;MQ=60.00;MQ0=0;MQRankSum=0.358;QD=6.55;ReadPosRankSum=0.727;SOR=1.179	GT:AD:DP:GQ:PL	0/1:2,3:5:41:70,0,41	chr14:g.58390586G>-
24610	14	58438839	58438840	TG	-	intergenic	Fgf9;1700129C05Rik	dist=326119;dist=694200	.	.	14qC3	1	69.25	3	14	58438838	.	ATG	A	69.25	.	AC=2;AF=1.00;AN=2;DP=3;FS=0.000;MLEAC=2;MLEAF=1.00;MQ=60.00;MQ0=0;QD=23.08;SOR=1.179	GT:AD:DP:GQ:PL	1/1:0,3:3:9:106,9,0	chr14:g.58438839TG>-
24612	14	60615513	60615515	CCC	-	intergenic	Amer2;Spata13	dist=234510;dist=19190	.	.	14qD1	1	53.7	2	14	60615512	.	TCCC	T	53.7	.	AC=2;AF=1.00;AN=2;DP=2;FS=0.000;MLEAC=2;MLEAF=1.00;MQ=60.00;MQ0=0;QD=26.85;SOR=2.303	GT:AD:DP:GQ:PL	1/1:0,2:2:6:90,6,0	chr14:g.60615513CCC>-
24613	14	61022202	61022203	AC	-	intronic	Tnfrsf19	.	.	.	14qD1	1	32.71	2	14	61022201	.	GAC	G	32.71	.	AC=2;AF=1.00;AN=2;DP=2;FS=0.000;MLEAC=2;MLEAF=1.00;MQ=60.00;MQ0=0;QD=16.35;SOR=0.693	GT:AD:DP:GQ:PL	1/1:0,2:2:6:69,6,0	chr14:g.61022202AC>-
24615	14	62348455	62348456	GA	-	intronic	Rnaseh2b	.	.	.	14qD1	0.5	49.73	10	14	62348454	.	TGA	T	49.73	.	AC=1;AF=0.500;AN=2;BaseQRankSum=0.633;ClippingRankSum=0.741;DP=12;FS=6.990;MLEAC=1;MLEAF=0.500;MQ=60.00;MQ0=0;MQRankSum=-0.365;QD=4.14;ReadPosRankSum=0.000;SOR=3.258	GT:AD:DP:GQ:PL	0/1:6,4:10:87:87,0,139	chr14:g.62348455GA>-
24619	14	63204613	63204613	G	C	exonic	Gata4	.	synonymous SNV	Gata4:NM_001310610:exon3:c.C759G:p.P253P,Gata4:NM_008092:exon3:c.C756G:p.P252P	14qD1	0.5	37.77	23	14	63204613	.	G	C	37.77	.	AC=1;AF=0.500;AN=2;BaseQRankSum=-2.145;ClippingRankSum=1.598;DP=23;FS=0.000;MLEAC=1;MLEAF=0.500;MQ=60.00;MQ0=0;MQRankSum=0.137;QD=1.64;ReadPosRankSum=0.137;SOR=0.941	GT:AD:DP:GQ:PL	0/1:20,3:23:66:66,0,1438	chr14:g.63204613G>C
24620	14	63204640	63204640	A	G	exonic	Gata4	.	synonymous SNV	Gata4:NM_001310610:exon3:c.T732C:p.Y244Y,Gata4:NM_008092:exon3:c.T729C:p.Y243Y	14qD1	0.5	31.77	25	14	63204640	.	A	G	31.77	.	AC=1;AF=0.500;AN=2;BaseQRankSum=-1.631;ClippingRankSum=-0.711;DP=25;FS=0.000;MLEAC=1;MLEAF=0.500;MQ=60.00;MQ0=0;MQRankSum=1.045;QD=1.27;ReadPosRankSum=0.125;SOR=0.765	GT:AD:DP:GQ:PL	0/1:22,3:25:60:60,0,2087	chr14:g.63204640A>G
24621	14	63382682	63382682	C	G	exonic	Blk	.	nonsynonymous SNV	Blk:NM_007549:exon6:c.G408C:p.M136I	14qD1	0.5	73.77	26	14	63382682	.	C	G	73.77	.	AC=1;AF=0.500;AN=2;BaseQRankSum=-0.959;ClippingRankSum=0.604;DP=27;FS=0.000;MLEAC=1;MLEAF=0.500;MQ=58.46;MQ0=0;MQRankSum=-2.665;QD=2.73;ReadPosRankSum=-0.249;SOR=1.112	GT:AD:DP:GQ:PL	0/1:22,4:26:99:102,0,1528	chr14:g.63382682C>G
24622	14	63382685	63382685	C	T	exonic	Blk	.	synonymous SNV	Blk:NM_007549:exon6:c.G405A:p.P135P	14qD1	0.5	73.77	25	14	63382685	rs30943379	C	T	73.77	.	AC=1;AF=0.500;AN=2;BaseQRankSum=-0.408;ClippingRankSum=-0.927;DB;DP=26;FS=0.000;MLEAC=1;MLEAF=0.500;MQ=58.40;MQ0=0;MQRankSum=-2.706;QD=2.84;ReadPosRankSum=-1.001;SOR=0.976	GT:AD:DP:GQ:PL	0/1:21,4:25:99:102,0,1528	chr14:g.63382685C>T
24623	14	63382691	63382691	C	A	exonic	Blk	.	synonymous SNV	Blk:NM_007549:exon6:c.G399T:p.L133L	14qD1	0.5	76.77	23	14	63382691	.	C	A	76.77	.	AC=1;AF=0.500;AN=2;BaseQRankSum=-1.095;ClippingRankSum=-0.771;DP=24;FS=0.000;MLEAC=1;MLEAF=0.500;MQ=58.26;MQ0=0;MQRankSum=-1.825;QD=3.20;ReadPosRankSum=0.446;SOR=0.922	GT:AD:DP:GQ:PL	0/1:19,4:23:99:105,0,1506	chr14:g.63382691C>A
24624	14	63382694	63382694	C	A	exonic	Blk	.	nonsynonymous SNV	Blk:NM_007549:exon6:c.G396T:p.L132F	14qD1	0.5	40.77	22	14	63382694	.	C	A	40.77	.	AC=1;AF=0.500;AN=2;BaseQRankSum=-2.200;ClippingRankSum=0.287;DP=23;FS=0.000;MLEAC=1;MLEAF=0.500;MQ=58.23;MQ0=0;MQRankSum=-1.435;QD=1.77;ReadPosRankSum=1.244;SOR=0.616	GT:AD:DP:GQ:PL	0/1:19,3:22:69:69,0,1378	chr14:g.63382694C>A
24625	14	63382696	63382696	A	G	exonic	Blk	.	synonymous SNV	Blk:NM_007549:exon6:c.T394C:p.L132L	14qD1	0.5	40.77	22	14	63382696	.	A	G	40.77	.	AC=1;AF=0.500;AN=2;BaseQRankSum=-1.531;ClippingRankSum=-0.191;DP=23;FS=0.000;MLEAC=1;MLEAF=0.500;MQ=58.23;MQ0=0;MQRankSum=-2.775;QD=1.77;ReadPosRankSum=1.148;SOR=0.616	GT:AD:DP:GQ:PL	0/1:19,3:22:69:69,0,1378	chr14:g.63382696A>G
24626	14	63721553	63721553	-	T	intronic	Xkr6	.	.	.	14qD1	1	44.7	2	14	63721553	.	A	AT	44.7	.	AC=2;AF=1.00;AN=2;DP=2;FS=0.000;MLEAC=2;MLEAF=1.00;MQ=60.00;MQ0=0;QD=22.35;SOR=0.693	GT:AD:DP:GQ:PL	1/1:0,2:2:6:81,6,0	chr14:g.63721553->T
24638	14	65346252	65346252	-	GA	intergenic	Fbxo16;Zfp395	dist=24750;dist=12424	.	.	14qD1	1	33.71	2	14	65346252	.	G	GGA	33.71	.	AC=2;AF=1.00;AN=2;DP=2;FS=0.000;MLEAC=2;MLEAF=1.00;MQ=60.00;MQ0=0;QD=16.85;SOR=0.693	GT:AD:DP:GQ:PL	1/1:0,2:2:6:70,6,0	chr14:g.65346252->GA
24641	14	65876668	65876668	-	CAG	intergenic	Ccdc25;Scara3	dist=10064;dist=42727	.	.	14qD1	1	32.71	2	14	65876668	.	A	ACAG	32.71	.	AC=2;AF=1.00;AN=2;DP=2;FS=0.000;MLEAC=2;MLEAF=1.00;MQ=60.00;MQ0=0;QD=16.35;SOR=0.693	GT:AD:DP:GQ:PL	1/1:0,2:2:6:69,6,0	chr14:g.65876668->CAG
24644	14	66157845	66157845	G	-	intronic	Ptk2b	.	.	.	14qD1	0.5	33.73	19	14	66157844	.	CG	C	33.73	.	AC=1;AF=0.500;AN=2;BaseQRankSum=1.713;ClippingRankSum=0.880;DP=19;FS=0.000;MLEAC=1;MLEAF=0.500;MQ=60.00;MQ0=0;MQRankSum=2.083;QD=1.78;ReadPosRankSum=-0.099;SOR=0.551	GT:AD:DP:GQ:PL	0/1:14,5:19:71:71,0,332	chr14:g.66157845G>-
24645	14	67696605	67696606	TC	-	intronic	Cdca2	.	.	.	14qD1	0.5	106.73	19	14	67696604	.	TTC	T	106.73	.	AC=1;AF=0.500;AN=2;BaseQRankSum=0.570;ClippingRankSum=0.044;DP=19;FS=1.808;MLEAC=1;MLEAF=0.500;MQ=60.00;MQ0=0;MQRankSum=0.570;QD=5.62;ReadPosRankSum=0.609;SOR=1.140	GT:AD:DP:GQ:PL	0/1:13,6:19:99:144,0,356	chr14:g.67696605TC>-
24648	14	70674410	70674410	-	A	intronic	Xpo7	.	.	.	14qD2	0.5	34.73	15	14	70674410	.	T	TA	34.73	.	AC=1;AF=0.500;AN=2;BaseQRankSum=-1.371;ClippingRankSum=-0.588;DP=16;FS=3.222;MLEAC=1;MLEAF=0.500;MQ=60.00;MQ0=0;MQRankSum=0.979;QD=2.17;ReadPosRankSum=0.326;SOR=0.124	GT:AD:DP:GQ:PL	0/1:11,4:15:72:72,0,191	chr14:g.70674410->A
24649	14	72599020	72599021	AC	-	intronic	Fndc3a	.	.	.	14qD2	0.5	51.73	30	14	72599019	.	TAC	T	51.73	.	AC=1;AF=0.500;AN=2;BaseQRankSum=-1.169;ClippingRankSum=0.890;DP=32;FS=2.062;MLEAC=1;MLEAF=0.500;MQ=60.34;MQ0=0;MQRankSum=-0.167;QD=1.62;ReadPosRankSum=-0.445;SOR=0.274	GT:AD:DP:GQ:PL	0/1:25,5:30:89:89,0,787	chr14:g.72599020AC>-
24650	14	73278434	73278434	A	T	exonic	Rb1	.	nonsynonymous SNV	Rb1:NM_009029:exon9:c.T901A:p.S301T	14qD3	0.5	40.77	7	14	73278434	.	A	T	40.77	.	AC=1;AF=0.500;AN=2;BaseQRankSum=-1.495;ClippingRankSum=-1.495;DP=7;FS=0.000;MLEAC=1;MLEAF=0.500;MQ=60.00;MQ0=0;MQRankSum=-0.922;QD=5.82;ReadPosRankSum=-0.198;SOR=0.446	GT:AD:DP:GQ:PL	0/1:5,2:7:69:69,0,888	chr14:g.73278434A>T
24651	14	73278440	73278440	T	G	exonic	Rb1	.	nonsynonymous SNV	Rb1:NM_009029:exon9:c.A895C:p.I299L	14qD3	0.5	40.77	7	14	73278440	.	T	G	40.77	.	AC=1;AF=0.500;AN=2;BaseQRankSum=-1.495;ClippingRankSum=-1.495;DP=7;FS=0.000;MLEAC=1;MLEAF=0.500;MQ=60.00;MQ0=0;MQRankSum=0.922;QD=5.82;ReadPosRankSum=-0.198;SOR=0.446	GT:AD:DP:GQ:PL	0/1:5,2:7:69:69,0,888	chr14:g.73278440T>G
24652	14	73278447	73278447	T	A	exonic	Rb1	.	synonymous SNV	Rb1:NM_009029:exon9:c.A888T:p.S296S	14qD3	0.5	40.77	7	14	73278447	.	T	A	40.77	.	AC=1;AF=0.500;AN=2;BaseQRankSum=-1.495;ClippingRankSum=0.922;DP=7;FS=0.000;MLEAC=1;MLEAF=0.500;MQ=60.00;MQ0=0;MQRankSum=0.198;QD=5.82;ReadPosRankSum=0.198;SOR=0.446	GT:AD:DP:GQ:PL	0/1:5,2:7:69:69,0,888	chr14:g.73278447T>A
24653	14	73278453	73278453	T	C	exonic	Rb1	.	nonsynonymous SNV	Rb1:NM_009029:exon9:c.A882G:p.I294M	14qD3	0.5	40.77	7	14	73278453	.	T	C	40.77	.	AC=1;AF=0.500;AN=2;BaseQRankSum=-1.495;ClippingRankSum=0.922;DP=7;FS=0.000;MLEAC=1;MLEAF=0.500;MQ=60.00;MQ0=0;MQRankSum=-0.198;QD=5.82;ReadPosRankSum=0.922;SOR=0.446	GT:AD:DP:GQ:PL	0/1:5,2:7:69:69,0,888	chr14:g.73278453T>C
24654	14	73278462	73278462	G	T	exonic	Rb1	.	synonymous SNV	Rb1:NM_009029:exon9:c.C873A:p.I291I	14qD3	0.5	40.77	7	14	73278462	.	G	T	40.77	.	AC=1;AF=0.500;AN=2;BaseQRankSum=-0.922;ClippingRankSum=0.922;DP=7;FS=0.000;MLEAC=1;MLEAF=0.500;MQ=60.00;MQ0=0;MQRankSum=-1.495;QD=5.82;ReadPosRankSum=1.495;SOR=0.148	GT:AD:DP:GQ:PL	0/1:5,2:7:69:69,0,814	chr14:g.73278462G>T
24656	14	73322055	73322055	G	A	exonic	Rb1	.	synonymous SNV	Rb1:NM_009029:exon2:c.C208T:p.L70L	14qD3	0.5	128.77	33	14	73322055	.	G	A	128.77	.	AC=1;AF=0.500;AN=2;BaseQRankSum=-1.564;ClippingRankSum=0.023;DP=33;FS=5.097;MLEAC=1;MLEAF=0.500;MQ=60.00;MQ0=0;MQRankSum=0.397;QD=3.90;ReadPosRankSum=-2.684;SOR=0.096	GT:AD:DP:GQ:PL	0/1:27,6:33:99:157,0,1705	chr14:g.73322055G>A
24657	14	73322065	73322065	T	C	exonic	Rb1	.	synonymous SNV	Rb1:NM_009029:exon2:c.A198G:p.E66E	14qD3	0.5	116.77	38	14	73322065	.	T	C	116.77	.	AC=1;AF=0.500;AN=2;BaseQRankSum=-1.181;ClippingRankSum=0.821;DP=38;FS=1.873;MLEAC=1;MLEAF=0.500;MQ=60.00;MQ0=0;MQRankSum=0.020;QD=3.07;ReadPosRankSum=-1.621;SOR=0.260	GT:AD:DP:GQ:PL	0/1:32,6:38:99:145,0,1808	chr14:g.73322065T>C
24658	14	73322080	73322080	G	T	exonic	Rb1	.	synonymous SNV	Rb1:NM_009029:exon2:c.C183A:p.P61P	14qD3	0.5	145.77	46	14	73322080	.	G	T	145.77	.	AC=1;AF=0.500;AN=2;BaseQRankSum=-1.804;ClippingRankSum=0.214;DP=46;FS=4.017;MLEAC=1;MLEAF=0.500;MQ=59.78;MQ0=0;MQRankSum=-0.826;QD=3.17;ReadPosRankSum=-1.254;SOR=0.605	GT:AD:DP:GQ:PL	0/1:39,7:46:99:174,0,3043	chr14:g.73322080G>T
24659	14	73322085	73322085	C	T	exonic	Rb1	.	nonsynonymous SNV	Rb1:NM_009029:exon2:c.G178A:p.V60I	14qD3	0.5	142.77	47	14	73322085	.	C	T	142.77	.	AC=1;AF=0.500;AN=2;BaseQRankSum=-3.332;ClippingRankSum=0.134;DP=47;FS=3.948;MLEAC=1;MLEAF=0.500;MQ=59.79;MQ0=0;MQRankSum=-0.702;QD=3.04;ReadPosRankSum=-1.121;SOR=0.627	GT:AD:DP:GQ:PL	0/1:40,7:47:99:171,0,3085	chr14:g.73322085C>T
24660	14	73322092	73322092	C	T	exonic	Rb1	.	synonymous SNV	Rb1:NM_009029:exon2:c.G171A:p.K57K	14qD3	0.5	138.77	49	14	73322092	.	C	T	138.77	.	AC=1;AF=0.500;AN=2;BaseQRankSum=-2.271;ClippingRankSum=-0.100;DP=49;FS=3.996;MLEAC=1;MLEAF=0.500;MQ=59.80;MQ0=0;MQRankSum=-0.386;QD=2.83;ReadPosRankSum=-0.729;SOR=0.604	GT:AD:DP:GQ:PL	0/1:42,7:49:99:167,0,3127	chr14:g.73322092C>T
24661	14	73322095	73322095	T	C	exonic	Rb1	.	synonymous SNV	Rb1:NM_009029:exon2:c.A168G:p.Q56Q	14qD3	0.5	138.77	49	14	73322095	.	T	C	138.77	.	AC=1;AF=0.500;AN=2;BaseQRankSum=-1.843;ClippingRankSum=1.671;DP=49;FS=3.996;MLEAC=1;MLEAF=0.500;MQ=59.80;MQ0=0;MQRankSum=0.500;QD=2.83;ReadPosRankSum=-0.500;SOR=0.604	GT:AD:DP:GQ:PL	0/1:42,7:49:99:167,0,3127	chr14:g.73322095T>C
24662	14	73322108	73322108	A	G	exonic	Rb1	.	nonsynonymous SNV	Rb1:NM_009029:exon2:c.T155C:p.I52T	14qD3	0.5	129.77	52	14	73322108	.	A	G	129.77	.	AC=1;AF=0.500;AN=2;BaseQRankSum=-2.279;ClippingRankSum=-0.268;DP=52;FS=3.898;MLEAC=1;MLEAF=0.500;MQ=59.81;MQ0=0;MQRankSum=-0.563;QD=2.50;ReadPosRankSum=-0.322;SOR=0.633	GT:AD:DP:GQ:PL	0/1:45,7:52:99:158,0,3316	chr14:g.73322108A>G
24663	14	73322113	73322113	T	A	exonic	Rb1	.	nonsynonymous SNV	Rb1:NM_009029:exon2:c.A150T:p.E50D	14qD3	0.5	126.77	53	14	73322113	.	T	A	126.77	.	AC=1;AF=0.500;AN=2;BaseQRankSum=-2.115;ClippingRankSum=-0.591;DP=53;FS=3.927;MLEAC=1;MLEAF=0.500;MQ=59.81;MQ0=0;MQRankSum=0.013;QD=2.39;ReadPosRankSum=-0.355;SOR=0.622	GT:AD:DP:GQ:PL	0/1:46,7:53:99:155,0,3358	chr14:g.73322113T>A
24664	14	73322116	73322116	G	A	exonic	Rb1	.	synonymous SNV	Rb1:NM_009029:exon2:c.C147T:p.P49P	14qD3	0.5	84.77	52	14	73322116	.	G	A	84.77	.	AC=1;AF=0.500;AN=2;BaseQRankSum=-1.847;ClippingRankSum=-0.501;DP=52;FS=7.239;MLEAC=1;MLEAF=0.500;MQ=59.81;MQ0=0;MQRankSum=-0.243;QD=1.63;ReadPosRankSum=0.014;SOR=1.124	GT:AD:DP:GQ:PL	0/1:46,6:52:99:113,0,3361	chr14:g.73322116G>A
24665	14	73322125	73322125	A	T	exonic	Rb1	.	synonymous SNV	Rb1:NM_009029:exon2:c.T138A:p.I46I	14qD3	0.5	78.77	53	14	73322125	.	A	T	78.77	.	AC=1;AF=0.500;AN=2;BaseQRankSum=-1.221;ClippingRankSum=-0.435;DP=53;FS=7.000;MLEAC=1;MLEAF=0.500;MQ=59.81;MQ0=0;MQRankSum=-0.604;QD=1.49;ReadPosRankSum=-0.182;SOR=1.136	GT:AD:DP:GQ:PL	0/1:47,6:53:99:107,0,3425	chr14:g.73322125A>T
24666	14	73322126	73322126	A	G	exonic	Rb1	.	nonsynonymous SNV	Rb1:NM_009029:exon2:c.T137C:p.I46T	14qD3	0.5	78.77	54	14	73322126	.	A	G	78.77	.	AC=1;AF=0.500;AN=2;BaseQRankSum=-0.289;ClippingRankSum=-1.280;DP=54;FS=6.755;MLEAC=1;MLEAF=0.500;MQ=59.81;MQ0=0;MQRankSum=-0.950;QD=1.46;ReadPosRankSum=-0.096;SOR=1.148	GT:AD:DP:GQ:PL	0/1:48,6:54:99:107,0,3425	chr14:g.73322126A>G
24669	14	75129729	75129729	G	-	ncRNA_intronic	Mir466f-3	.	.	.	14qD3	0.5	42	5	14	75129728	.	AG	A	42	.	AC=1;AF=0.500;AN=2;BaseQRankSum=0.731;ClippingRankSum=0.731;DP=8;FS=0.000;MLEAC=1;MLEAF=0.500;MQ=60.00;MQ0=0;MQRankSum=0.731;QD=5.25;ReadPosRankSum=0.731;SOR=1.981	GT:AD:DP:GQ:PL	0/1:1,4:5:12:79,0,12	chr14:g.75129729G>-
24670	14	75400181	75400181	-	GAGCTGACAACCCAGAGTTAGCACACACTAGACCCCACCCTGAGTTATCTAAGGAACACCAGTTGGCTAACAGTAGATGATAACAATAAAGGA	intergenic	Mir466f-3;Siah3	dist=12035;dist=55801	.	.	14qD3	1	143	4	14	75400181	.	G	GGAGCTGACAACCCAGAGTTAGCACACACTAGACCCCACCCTGAGTTATCTAAGGAACACCAGTTGGCTAACAGTAGATGATAACAATAAAGGA	143	.	AC=2;AF=1.00;AN=2;DP=4;FS=0.000;MLEAC=2;MLEAF=1.00;MQ=40.24;MQ0=0;QD=33.44;SOR=3.258	GT:AD:DP:GQ:PL	1/1:0,4:4:12:180,12,0	chr14:g.75400181->GAGCTGACAACCCAGAGTTAGCACACACTAGACCCCACCCTGAGTTATCTAAGGAACACCAGTTGGCTAACAGTAGATGATAACAATAAAGGA
24673	14	76760431	76760432	GG	-	intergenic	1700108F19Rik;Lacc1	dist=73323;dist=263769	.	.	14qD3	1	69.25	3	14	76760430	.	CGG	C	69.25	.	AC=2;AF=1.00;AN=2;DP=3;FS=0.000;MLEAC=2;MLEAF=1.00;MQ=60.00;MQ0=0;QD=23.08;SOR=1.179	GT:AD:DP:GQ:PL	1/1:0,3:3:9:106,9,0	chr14:g.76760431GG>-
24674	14	78243534	78243535	CT	-	intergenic	Mir1971;Tnfsf11	dist=52056;dist=33911	.	.	14qD3	1	30.71	2	14	78243533	.	GCT	G	30.71	.	AC=2;AF=1.00;AN=2;DP=2;FS=0.000;MLEAC=2;MLEAF=1.00;MQ=60.00;MQ0=0;QD=15.35;SOR=0.693	GT:AD:DP:GQ:PL	1/1:0,2:2:6:67,6,0	chr14:g.78243534CT>-
24679	14	80020541	80020544	TTTC	-	intronic	Olfm4	.	.	.	14qD3	1	41.7	2	14	80020540	.	TTTTC	T	41.7	.	AC=2;AF=1.00;AN=2;DP=2;FS=0.000;MLEAC=2;MLEAF=1.00;MQ=65.19;MQ0=0;QD=20.85;SOR=0.693	GT:AD:DP:GQ:PL	1/1:0,2:2:6:78,6,0	chr14:g.80020541TTTC>-
24680	14	81724178	81724181	TCTC	-	intergenic	Olfm4;NONE	dist=1701037;dist=NONE	.	.	14qD3	1	53.7	2	14	81724177	.	TTCTC	T	53.7	.	AC=2;AF=1.00;AN=2;DP=4;FS=0.000;MLEAC=2;MLEAF=1.00;MQ=62.65;MQ0=0;QD=13.43;SOR=2.303	GT:AD:DP:GQ:PL	1/1:0,2:2:6:90,6,0	chr14:g.81724178TCTC>-
24681	14	94097220	94097221	GT	-	intergenic	Pcdh9;4921530L21Rik	dist=206541;dist=1784045	.	.	14qE2.1	1	35.71	2	14	94097219	.	GGT	G	35.71	.	AC=2;AF=1.00;AN=2;DP=2;FS=0.000;MLEAC=2;MLEAF=1.00;MQ=60.00;MQ0=0;QD=17.85;SOR=0.693	GT:AD:DP:GQ:PL	1/1:0,2:2:6:72,6,0	chr14:g.94097220GT>-
24684	14	96172054	96172054	A	G	intronic	Klhl1	.	.	.	14qE2.1	0.5	211.77	7	14	96172054	.	A	G	211.77	.	AC=1;AF=0.500;AN=2;BaseQRankSum=-0.742;ClippingRankSum=-0.742;DP=7;FS=0.000;MLEAC=1;MLEAF=0.500;MQ=60.00;MQ0=0;MQRankSum=0.742;QD=30.25;ReadPosRankSum=-0.742;SOR=0.223	GT:AD:DP:GQ:PL	0/1:1,6:7:70:240,0,70	chr14:g.96172054A>G
24685	14	96172060	96172060	A	G	intronic	Klhl1	.	.	.	14qE2.1	0.5	211.77	7	14	96172060	.	A	G	211.77	.	AC=1;AF=0.500;AN=2;BaseQRankSum=0.742;ClippingRankSum=0.742;DP=7;FS=0.000;MLEAC=1;MLEAF=0.500;MQ=60.00;MQ0=0;MQRankSum=-0.742;QD=30.25;ReadPosRankSum=-0.742;SOR=0.223	GT:AD:DP:GQ:PL	0/1:1,6:7:70:240,0,70	chr14:g.96172060A>G
24686	14	96740249	96740250	TT	-	intergenic	Klhl1;Dach1	dist=221215;dist=1046596	.	.	14qE2.1	1	50.7	2	14	96740248	.	CTT	C	50.7	.	AC=2;AF=1.00;AN=2;DP=2;FS=0.000;MLEAC=2;MLEAF=1.00;MQ=60.00;MQ0=0;QD=25.35;SOR=0.693	GT:AD:DP:GQ:PL	1/1:0,2:2:6:87,6,0	chr14:g.96740249TT>-
24689	14	99436817	99436817	C	A	intergenic	Klf5;Klf12	dist=123408;dist=433823	.	.	14qE2.2	1	62.74	2	14	99436817	.	C	A	62.74	.	AC=2;AF=1.00;AN=2;DP=2;FS=0.000;MLEAC=2;MLEAF=1.00;MQ=60.00;MQ0=0;QD=31.37;SOR=0.693	GT:AD:DP:GQ:PL	1/1:0,2:2:6:90,6,0	chr14:g.99436817C>A
24691	14	103198394	103198394	A	C	intronic	Mycbp2	.	.	.	14qE2.3	1	72.28	3	14	103198394	.	A	C	72.28	.	AC=2;AF=1.00;AN=2;DP=3;FS=0.000;MLEAC=2;MLEAF=1.00;MQ=47.61;MQ0=0;QD=24.09;SOR=2.833	GT:AD:DP:GQ:PL	1/1:0,3:3:9:100,9,0	chr14:g.103198394A>C
24692	14	103198398	103198398	A	C	intronic	Mycbp2	.	.	.	14qE2.3	1	72.28	3	14	103198398	.	A	C	72.28	.	AC=2;AF=1.00;AN=2;DP=3;FS=0.000;MLEAC=2;MLEAF=1.00;MQ=47.61;MQ0=0;QD=24.09;SOR=2.833	GT:AD:DP:GQ:PL	1/1:0,3:3:9:100,9,0	chr14:g.103198398A>C
24693	14	103198402	103198402	A	C	intronic	Mycbp2	.	.	.	14qE2.3	1	72.28	3	14	103198402	.	A	C	72.28	.	AC=2;AF=1.00;AN=2;DP=3;FS=0.000;MLEAC=2;MLEAF=1.00;MQ=47.61;MQ0=0;QD=24.09;SOR=2.833	GT:AD:DP:GQ:PL	1/1:0,3:3:9:100,9,0	chr14:g.103198402A>C
24694	14	103560388	103560388	A	-	intronic	Scel	.	.	.	14qE2.3	0.5	39.73	23	14	103560387	.	CA	C	39.73	.	AC=1;AF=0.500;AN=2;BaseQRankSum=-1.096;ClippingRankSum=0.219;DP=25;FS=4.947;MLEAC=1;MLEAF=0.500;MQ=60.43;MQ0=0;MQRankSum=-0.219;QD=1.59;ReadPosRankSum=-1.184;SOR=0.124	GT:AD:DP:GQ:PL	0/1:17,6:23:77:77,0,329	chr14:g.103560388A>-
24696	14	103842883	103842883	C	-	intronic	Ednrb	.	.	.	14qE2.3	0.5	101.73	22	14	103842882	.	AC	A	101.73	.	AC=1;AF=0.500;AN=2;BaseQRankSum=0.375;ClippingRankSum=-1.194;DP=22;FS=1.707;MLEAC=1;MLEAF=0.500;MQ=60.00;MQ0=0;MQRankSum=0.580;QD=4.62;ReadPosRankSum=0.619;SOR=1.179	GT:AD:DP:GQ:PL	0/1:14,8:22:99:139,0,249	chr14:g.103842883C>-
24697	14	106794229	106794232	CTCT	-	intergenic	1700128A07Rik;NONE	dist=307709;dist=NONE	.	.	14qE2.3	0.5	37.73	3	14	106794228	.	GCTCT	G	37.73	.	AC=1;AF=0.500;AN=2;BaseQRankSum=0.736;ClippingRankSum=0.736;DP=4;FS=0.000;MLEAC=1;MLEAF=0.500;MQ=62.65;MQ0=0;MQRankSum=0.736;QD=9.43;SOR=0.223	GT:AD:DP:GQ:PL	0/1:1,2:3:33:75,0,33	chr14:g.106794229CTCT>-
24698	14	117326610	117326610	A	T	intronic	Gpc6	.	.	.	14qE4	0.5	33.77	21	14	117326610	.	A	T	33.77	.	AC=1;AF=0.500;AN=2;BaseQRankSum=-2.105;ClippingRankSum=-0.045;DP=21;FS=0.000;MLEAC=1;MLEAF=0.500;MQ=60.00;MQ0=0;MQRankSum=0.493;QD=1.61;ReadPosRankSum=-0.331;SOR=1.022	GT:AD:DP:GQ:PL	0/1:17,4:21:62:62,0,895	chr14:g.117326610A>T
24699	14	117326614	117326614	C	T	intronic	Gpc6	.	.	.	14qE4	0.5	33.77	22	14	117326614	.	C	T	33.77	.	AC=1;AF=0.500;AN=2;BaseQRankSum=-2.511;ClippingRankSum=0.128;DP=22;FS=2.567;MLEAC=1;MLEAF=0.500;MQ=60.00;MQ0=0;MQRankSum=-0.043;QD=1.53;ReadPosRankSum=-1.209;SOR=1.329	GT:AD:DP:GQ:PL	0/1:18,4:22:62:62,0,886	chr14:g.117326614C>T
24700	14	117326623	117326623	G	T	intronic	Gpc6	.	.	.	14qE4	0.5	30.77	24	14	117326623	.	G	T	30.77	.	AC=1;AF=0.500;AN=2;BaseQRankSum=-1.201;ClippingRankSum=-0.194;DP=24;FS=2.644;MLEAC=1;MLEAF=0.500;MQ=60.00;MQ0=0;MQRankSum=-0.736;QD=1.28;ReadPosRankSum=-2.312;SOR=1.508	GT:AD:DP:GQ:PL	0/1:20,4:24:59:59,0,921	chr14:g.117326623G>T
24701	14	118235486	118235486	G	T	exonic	Sox21	.	synonymous SNV	Sox21:NM_177753:exon1:c.C150A:p.T50T	14qE4	0.5	34.77	23	14	118235486	.	G	T	34.77	.	AC=1;AF=0.500;AN=2;BaseQRankSum=-0.593;ClippingRankSum=-0.137;DP=23;FS=0.000;MLEAC=1;MLEAF=0.500;MQ=60.00;MQ0=0;MQRankSum=1.141;QD=1.51;ReadPosRankSum=-0.867;SOR=1.179	GT:AD:DP:GQ:PL	0/1:20,3:23:63:63,0,1432	chr14:g.118235486G>T
24702	14	118235495	118235495	C	T	exonic	Sox21	.	synonymous SNV	Sox21:NM_177753:exon1:c.G141A:p.K47K	14qE4	0.5	73.77	25	14	118235495	.	C	T	73.77	.	AC=1;AF=0.500;AN=2;BaseQRankSum=-1.964;ClippingRankSum=-0.778;DP=25;FS=0.000;MLEAC=1;MLEAF=0.500;MQ=60.00;MQ0=0;MQRankSum=-0.704;QD=2.95;ReadPosRankSum=-1.520;SOR=0.610	GT:AD:DP:GQ:PL	0/1:21,4:25:99:102,0,1492	chr14:g.118235495C>T
24703	14	118235512	118235512	G	A	exonic	Sox21	.	synonymous SNV	Sox21:NM_177753:exon1:c.C124T:p.L42L	14qE4	0.5	70.77	27	14	118235512	.	G	A	70.77	.	AC=1;AF=0.500;AN=2;BaseQRankSum=-2.559;ClippingRankSum=-0.717;DP=27;FS=0.000;MLEAC=1;MLEAF=0.500;MQ=60.00;MQ0=0;MQRankSum=-0.512;QD=2.62;ReadPosRankSum=-1.399;SOR=0.616	GT:AD:DP:GQ:PL	0/1:23,4:27:99:99,0,1534	chr14:g.118235512G>A
24708	14	121475840	121475840	-	CCCCCCC	intronic	Slc15a1	.	.	.	14qE5	1	275.77	7	14	121475840	.	G	GCCCCCCC	275.77	.	AC=2;AF=1.00;AN=2;DP=11;FS=0.000;MLEAC=2;MLEAF=1.00;MQ=59.91;MQ0=0;QD=25.07;SOR=4.174	GT:AD:DP:GQ:PL	1/1:0,7:7:21:313,21,0	chr14:g.121475840->CCCCCCC
24713	14	122309873	122309873	A	C	intronic	Clybl	.	.	.	14qE5	0.5	83.77	10	14	122309873	.	A	C	83.77	.	AC=1;AF=0.500;AN=2;BaseQRankSum=-0.633;ClippingRankSum=-1.568;DP=10;FS=11.181;MLEAC=1;MLEAF=0.500;MQ=60.00;MQ0=0;MQRankSum=0.741;QD=8.38;ReadPosRankSum=-0.741;SOR=3.233	GT:AD:DP:GQ:PL	0/1:6,4:10:99:112,0,1530	chr14:g.122309873A>C
24714	14	122309874	122309874	A	C	intronic	Clybl	.	.	.	14qE5	0.5	83.77	10	14	122309874	.	A	C	83.77	.	AC=1;AF=0.500;AN=2;BaseQRankSum=-2.383;ClippingRankSum=0.365;DP=10;FS=11.181;MLEAC=1;MLEAF=0.500;MQ=60.00;MQ0=0;MQRankSum=-0.365;QD=8.38;ReadPosRankSum=-1.036;SOR=3.233	GT:AD:DP:GQ:PL	0/1:6,4:10:99:112,0,1530	chr14:g.122309874A>C
24715	14	122309877	122309877	T	C	intronic	Clybl	.	.	.	14qE5	0.5	85.77	9	14	122309877	.	T	C	85.77	.	AC=1;AF=0.500;AN=2;BaseQRankSum=-2.054;ClippingRankSum=0.573;DP=9;FS=7.782;MLEAC=1;MLEAF=0.500;MQ=60.00;MQ0=0;MQRankSum=0.573;QD=9.53;ReadPosRankSum=-1.203;SOR=2.795	GT:AD:DP:GQ:PL	0/1:6,3:9:99:114,0,1523	chr14:g.122309877T>C
24716	14	122309878	122309878	T	C	intronic	Clybl	.	.	.	14qE5	0.5	82.77	9	14	122309878	.	T	C	82.77	.	AC=1;AF=0.500;AN=2;BaseQRankSum=-1.683;ClippingRankSum=-0.248;DP=9;FS=7.782;MLEAC=1;MLEAF=0.500;MQ=60.00;MQ0=0;MQRankSum=-0.248;QD=9.20;ReadPosRankSum=-1.203;SOR=2.795	GT:AD:DP:GQ:PL	0/1:6,3:9:99:111,0,1633	chr14:g.122309878T>C
24725	14	124132493	124132493	T	G	exonic	Fgf14	.	synonymous SNV	Fgf14:NM_010201:exon3:c.A378C:p.A126A,Fgf14:NM_207667:exon3:c.A393C:p.A131A	14qE5	0.5	42.77	62	14	124132493	.	T	G	42.77	.	AC=1;AF=0.500;AN=2;BaseQRankSum=0.414;ClippingRankSum=-0.052;DP=63;FS=1.820;MLEAC=1;MLEAF=0.500;MQ=60.00;MQ0=0;MQRankSum=0.569;QD=0.68;ReadPosRankSum=-1.318;SOR=0.912	GT:AD:DP:GQ:PL	0/1:57,5:62:71:71,0,2780	chr14:g.124132493T>G
24726	14	124132499	124132499	G	A	exonic	Fgf14	.	synonymous SNV	Fgf14:NM_010201:exon3:c.C372T:p.Y124Y,Fgf14:NM_207667:exon3:c.C387T:p.Y129Y	14qE5	0.5	48.77	62	14	124132499	.	G	A	48.77	.	AC=1;AF=0.500;AN=2;BaseQRankSum=0.155;ClippingRankSum=-0.417;DP=63;FS=4.094;MLEAC=1;MLEAF=0.500;MQ=60.00;MQ0=0;MQRankSum=0.083;QD=0.77;ReadPosRankSum=-1.274;SOR=1.187	GT:AD:DP:GQ:PL	0/1:56,6:62:77:77,0,2728	chr14:g.124132499G>A
24727	14	124132535	124132535	G	A	exonic	Fgf14	.	synonymous SNV	Fgf14:NM_010201:exon3:c.C336T:p.R112R,Fgf14:NM_207667:exon3:c.C351T:p.R117R	14qE5	0.5	102.77	59	14	124132535	rs51168625	G	A	102.77	.	AC=1;AF=0.500;AN=2;BaseQRankSum=-0.832;ClippingRankSum=0.527;DB;DP=60;FS=6.321;MLEAC=1;MLEAF=0.500;MQ=60.00;MQ0=0;MQRankSum=-0.434;QD=1.71;ReadPosRankSum=0.059;SOR=0.595	GT:AD:DP:GQ:PL	0/1:52,7:59:99:131,0,2738	chr14:g.124132535G>A
24728	14	124132538	124132538	C	T	exonic	Fgf14	.	synonymous SNV	Fgf14:NM_010201:exon3:c.G333A:p.L111L,Fgf14:NM_207667:exon3:c.G348A:p.L116L	14qE5	0.5	102.77	57	14	124132538	.	C	T	102.77	.	AC=1;AF=0.500;AN=2;BaseQRankSum=-0.912;ClippingRankSum=0.207;DP=58;FS=6.853;MLEAC=1;MLEAF=0.500;MQ=60.00;MQ0=0;MQRankSum=-0.061;QD=1.77;ReadPosRankSum=-0.280;SOR=0.565	GT:AD:DP:GQ:PL	0/1:50,7:57:99:131,0,2738	chr14:g.124132538C>T
24729	14	124132562	124132562	C	G	exonic	Fgf14	.	synonymous SNV	Fgf14:NM_010201:exon3:c.G309C:p.L103L,Fgf14:NM_207667:exon3:c.G324C:p.L108L	14qE5	0.5	111.77	42	14	124132562	.	C	G	111.77	.	AC=1;AF=0.500;AN=2;BaseQRankSum=-1.492;ClippingRankSum=-0.090;DP=43;FS=12.022;MLEAC=1;MLEAF=0.500;MQ=60.00;MQ0=0;MQRankSum=0.341;QD=2.60;ReadPosRankSum=-2.534;SOR=1.067	GT:AD:DP:GQ:PL	0/1:36,6:42:99:140,0,2075	chr14:g.124132562C>G
24730	14	124132570	124132570	T	-	intronic	Fgf14	.	.	.	14qE5	0.5	73.73	38	14	124132569	.	GT	G	73.73	.	AC=1;AF=0.500;AN=2;BaseQRankSum=-2.246;ClippingRankSum=-0.648;DP=39;FS=15.651;MLEAC=1;MLEAF=0.500;MQ=60.00;MQ0=0;MQRankSum=-0.605;QD=1.89;ReadPosRankSum=-2.677;SOR=1.852	GT:AD:DP:GQ:PL	0/1:33,5:38:99:111,0,1984	chr14:g.124132570T>-
24731	14	124136183	124136183	G	A	exonic	Fgf14	.	synonymous SNV	Fgf14:NM_010201:exon2:c.C303T:p.S101S,Fgf14:NM_207667:exon2:c.C318T:p.S106S	14qE5	0.5	37.77	36	14	124136183	.	G	A	37.77	.	AC=1;AF=0.500;AN=2;BaseQRankSum=1.030;ClippingRankSum=0.229;DP=37;FS=11.957;MLEAC=1;MLEAF=0.500;MQ=60.00;MQ0=0;MQRankSum=0.687;QD=1.02;ReadPosRankSum=-2.003;SOR=2.794	GT:AD:DP:GQ:PL	0/1:33,3:36:66:66,0,2017	chr14:g.124136183G>A
24732	14	124136189	124136189	G	A	exonic	Fgf14	.	synonymous SNV	Fgf14:NM_010201:exon2:c.C297T:p.T99T,Fgf14:NM_207667:exon2:c.C312T:p.T104T	14qE5	0.5	40.77	37	14	124136189	.	G	A	40.77	.	AC=1;AF=0.500;AN=2;BaseQRankSum=1.101;ClippingRankSum=1.296;DP=38;FS=5.284;MLEAC=1;MLEAF=0.500;MQ=60.00;MQ0=0;MQRankSum=0.660;QD=1.07;ReadPosRankSum=-2.079;SOR=1.492	GT:AD:DP:GQ:PL	0/1:33,4:37:69:69,0,1996	chr14:g.124136189G>A
24733	14	124192375	124192375	A	G	exonic	Fgf14	.	synonymous SNV	Fgf14:NM_010201:exon1:c.T147C:p.S49S	14qE5	0.5	125.77	27	14	124192375	.	A	G	125.77	.	AC=1;AF=0.500;AN=2;BaseQRankSum=-1.142;ClippingRankSum=-1.726;DP=27;FS=0.000;MLEAC=1;MLEAF=0.500;MQ=60.00;MQ0=0;MQRankSum=-0.080;QD=4.66;ReadPosRankSum=0.027;SOR=0.602	GT:AD:DP:GQ:PL	0/1:19,8:27:99:154,0,612	chr14:g.124192375A>G
24736	14	124192450	124192450	G	C	exonic	Fgf14	.	synonymous SNV	Fgf14:NM_010201:exon1:c.C72G:p.P24P	14qE5	0.5	248.77	22	14	124192450	.	G	C	248.77	.	AC=1;AF=0.500;AN=2;BaseQRankSum=-1.352;ClippingRankSum=0.692;DP=22;FS=1.603;MLEAC=1;MLEAF=0.500;MQ=60.00;MQ0=0;MQRankSum=-0.495;QD=11.31;ReadPosRankSum=0.231;SOR=0.412	GT:AD:DP:GQ:PL	0/1:10,12:22:99:277,0,330	chr14:g.124192450G>C
24737	14	124192483	124192483	T	C	exonic	Fgf14	.	synonymous SNV	Fgf14:NM_010201:exon1:c.A39G:p.K13K	14qE5	0.5	280.77	17	14	124192483	rs232068100	T	C	280.77	.	AC=1;AF=0.500;AN=2;BaseQRankSum=1.491;ClippingRankSum=-0.241;DB;DP=17;FS=1.957;MLEAC=1;MLEAF=0.500;MQ=60.00;MQ0=0;MQRankSum=0.048;QD=16.52;ReadPosRankSum=2.069;SOR=0.283	GT:AD:DP:GQ:PL	0/1:9,8:17:99:309,0,330	chr14:g.124192483T>C
24738	14	124192489	124192489	A	G	exonic	Fgf14	.	synonymous SNV	Fgf14:NM_010201:exon1:c.T33C:p.R11R	14qE5	0.5	280.77	16	14	124192489	.	A	G	280.77	.	AC=1;AF=0.500;AN=2;BaseQRankSum=-0.053;ClippingRankSum=-1.103;DP=16;FS=2.158;MLEAC=1;MLEAF=0.500;MQ=60.00;MQ0=0;MQRankSum=-1.103;QD=17.55;ReadPosRankSum=1.628;SOR=0.169	GT:AD:DP:GQ:PL	0/1:8,8:16:99:309,0,342	chr14:g.124192489A>G
24739	14	124192504	124192504	G	A	exonic	Fgf14	.	synonymous SNV	Fgf14:NM_010201:exon1:c.C18T:p.A6A	14qE5	0.5	121.77	13	14	124192504	.	G	A	121.77	.	AC=1;AF=0.500;AN=2;BaseQRankSum=-1.200;ClippingRankSum=1.369;DP=13;FS=5.756;MLEAC=1;MLEAF=0.500;MQ=60.00;MQ0=0;MQRankSum=0.935;QD=9.37;ReadPosRankSum=0.312;SOR=0.078	GT:AD:DP:GQ:PL	0/1:7,6:13:99:150,0,268	chr14:g.124192504G>A
24748	15	4292993	4292993	-	TCT	intergenic	Oxct1;Plcxd3	dist=137649;dist=82498	.	.	15qA1	1	36.7	2	15	4292993	.	G	GTCT	36.7	.	AC=2;AF=1.00;AN=2;DP=3;FS=0.000;MLEAC=2;MLEAF=1.00;MQ=63.51;MQ0=0;QD=12.23;SOR=0.693	GT:AD:DP:GQ:PL	1/1:0,2:2:6:73,6,0	chr15:g.4292993->TCT
24751	15	4916474	4916474	G	-	intronic	Mroh2b	.	.	.	15qA1	0.5	34.94	4	15	4916473	.	TG	T	34.94	.	AC=1;AF=0.500;AN=2;BaseQRankSum=0.727;ClippingRankSum=-0.727;DP=6;FS=0.000;MLEAC=1;MLEAF=0.500;MQ=60.00;MQ0=0;MQRankSum=0.727;QD=5.82;ReadPosRankSum=0.727;SOR=1.609	GT:AD:DP:GQ:PL	0/1:1,3:4:13:72,0,13	chr15:g.4916474G>-
24752	15	5000116	5000121	TGTGTG	-	intronic	C7	.	.	.	15qA1	1	53.7	2	15	5000115	.	CTGTGTG	C	53.7	.	AC=2;AF=1.00;AN=2;DP=2;FS=0.000;MLEAC=2;MLEAF=1.00;MQ=60.00;MQ0=0;QD=26.85;SOR=0.693	GT:AD:DP:GQ:PL	1/1:0,2:2:6:90,6,0	chr15:g.5000116TGTGTG>-
24755	15	5341700	5341703	TGTG	-	intergenic	Ptger4;5430437J10Rik	dist=97513;dist=154615	.	.	15qA1	1	42.7	2	15	5341699	.	CTGTG	C	42.7	.	AC=2;AF=1.00;AN=2;DP=2;FS=0.000;MLEAC=2;MLEAF=1.00;MQ=60.00;MQ0=0;QD=21.35;SOR=0.693	GT:AD:DP:GQ:PL	1/1:0,2:2:6:79,6,0	chr15:g.5341700TGTG>-
24756	15	6499193	6499196	CTCT	-	downstream	C9	dist=717	.	.	15qA1	1	53.7	2	15	6499192	.	CCTCT	C	53.7	.	AC=2;AF=1.00;AN=2;DP=2;FS=0.000;MLEAC=2;MLEAF=1.00;MQ=60.00;MQ0=0;QD=26.85;SOR=0.693	GT:AD:DP:GQ:PL	1/1:0,2:2:6:90,6,0	chr15:g.6499193CTCT>-
24757	15	6735278	6735278	G	-	intronic	Rictor	.	.	.	15qA1	0.5	185.73	42	15	6735277	.	TG	T	185.73	.	AC=1;AF=0.500;AN=2;BaseQRankSum=0.377;ClippingRankSum=-2.427;DP=45;FS=0.000;MLEAC=1;MLEAF=0.500;MQ=60.00;MQ0=0;MQRankSum=0.795;QD=4.13;ReadPosRankSum=2.469;SOR=1.312	GT:AD:DP:GQ:PL	0/1:29,13:42:99:223,0,511	chr15:g.6735278G>-
24758	15	6784061	6784061	G	A	exonic	Rictor	.	synonymous SNV	Rictor:NM_030168:exon30:c.G3027A:p.E1009E	15qA1	0.5	36.77	68	15	6784061	.	G	A	36.77	.	AC=1;AF=0.500;AN=2;BaseQRankSum=-2.432;ClippingRankSum=-0.314;DP=68;FS=0.000;MLEAC=1;MLEAF=0.500;MQ=60.00;MQ0=0;MQRankSum=-0.659;QD=0.54;ReadPosRankSum=2.735;SOR=0.633	GT:AD:DP:GQ:PL	0/1:62,6:68:65:65,0,3057	chr15:g.6784061G>A
24759	15	6784064	6784064	G	A	exonic	Rictor	.	synonymous SNV	Rictor:NM_030168:exon30:c.G3030A:p.Q1010Q	15qA1	0.5	36.77	66	15	6784064	.	G	A	36.77	.	AC=1;AF=0.500;AN=2;BaseQRankSum=-3.491;ClippingRankSum=-0.792;DP=66;FS=0.000;MLEAC=1;MLEAF=0.500;MQ=60.00;MQ0=0;MQRankSum=-0.926;QD=0.56;ReadPosRankSum=2.621;SOR=0.693	GT:AD:DP:GQ:PL	0/1:60,6:66:65:65,0,3066	chr15:g.6784064G>A
24760	15	6784070	6784070	C	T	exonic	Rictor	.	synonymous SNV	Rictor:NM_030168:exon30:c.C3036T:p.C1012C	15qA1	0.5	39.77	64	15	6784070	.	C	T	39.77	.	AC=1;AF=0.500;AN=2;BaseQRankSum=-2.637;ClippingRankSum=0.426;DP=64;FS=0.000;MLEAC=1;MLEAF=0.500;MQ=60.00;MQ0=0;MQRankSum=-0.265;QD=0.62;ReadPosRankSum=2.223;SOR=0.693	GT:AD:DP:GQ:PL	0/1:58,6:64:68:68,0,3032	chr15:g.6784070C>T
24761	15	6784076	6784076	G	A	exonic	Rictor	.	synonymous SNV	Rictor:NM_030168:exon30:c.G3042A:p.E1014E	15qA1	0.5	45.77	63	15	6784076	.	G	A	45.77	.	AC=1;AF=0.500;AN=2;BaseQRankSum=-2.868;ClippingRankSum=-1.651;DP=63;FS=0.000;MLEAC=1;MLEAF=0.500;MQ=60.00;MQ0=0;MQRankSum=-1.042;QD=0.73;ReadPosRankSum=1.791;SOR=0.483	GT:AD:DP:GQ:PL	0/1:57,6:63:74:74,0,2948	chr15:g.6784076G>A
24762	15	6784079	6784079	C	T	exonic	Rictor	.	synonymous SNV	Rictor:NM_030168:exon30:c.C3045T:p.L1015L	15qA1	0.5	51.77	60	15	6784079	.	C	T	51.77	.	AC=1;AF=0.500;AN=2;BaseQRankSum=-3.437;ClippingRankSum=-0.702;DP=60;FS=0.000;MLEAC=1;MLEAF=0.500;MQ=60.00;MQ0=0;MQRankSum=-1.146;QD=0.86;ReadPosRankSum=1.417;SOR=0.446	GT:AD:DP:GQ:PL	0/1:54,6:60:80:80,0,2864	chr15:g.6784079C>T
24763	15	6784086	6784086	G	A	exonic	Rictor	.	nonsynonymous SNV	Rictor:NM_030168:exon30:c.G3052A:p.V1018I	15qA1	0.5	60.77	60	15	6784086	.	G	A	60.77	.	AC=1;AF=0.500;AN=2;BaseQRankSum=-3.117;ClippingRankSum=-0.037;DP=60;FS=1.635;MLEAC=1;MLEAF=0.500;MQ=60.00;MQ0=0;MQRankSum=-0.825;QD=1.01;ReadPosRankSum=0.998;SOR=0.396	GT:AD:DP:GQ:PL	0/1:54,6:60:89:89,0,2710	chr15:g.6784086G>A
24764	15	6784097	6784097	C	T	exonic	Rictor	.	synonymous SNV	Rictor:NM_030168:exon30:c.C3063T:p.T1021T	15qA1	0.5	66.77	58	15	6784097	.	C	T	66.77	.	AC=1;AF=0.500;AN=2;BaseQRankSum=-2.668;ClippingRankSum=-0.957;DP=58;FS=1.651;MLEAC=1;MLEAF=0.500;MQ=60.00;MQ0=0;MQRankSum=0.779;QD=1.15;ReadPosRankSum=-0.294;SOR=0.387	GT:AD:DP:GQ:PL	0/1:52,6:58:95:95,0,2461	chr15:g.6784097C>T
24765	15	6784100	6784100	C	A	exonic	Rictor	.	synonymous SNV	Rictor:NM_030168:exon30:c.C3066A:p.L1022L	15qA1	0.5	60.77	58	15	6784100	.	C	A	60.77	.	AC=1;AF=0.500;AN=2;BaseQRankSum=-2.362;ClippingRankSum=-1.315;DP=58;FS=1.651;MLEAC=1;MLEAF=0.500;MQ=60.00;MQ0=0;MQRankSum=-0.677;QD=1.05;ReadPosRankSum=-0.626;SOR=0.387	GT:AD:DP:GQ:PL	0/1:52,6:58:89:89,0,2545	chr15:g.6784100C>A
24766	15	6784103	6784103	C	T	exonic	Rictor	.	synonymous SNV	Rictor:NM_030168:exon30:c.C3069T:p.S1023S	15qA1	0.5	60.77	56	15	6784103	.	C	T	60.77	.	AC=1;AF=0.500;AN=2;BaseQRankSum=-2.874;ClippingRankSum=-0.781;DP=56;FS=1.739;MLEAC=1;MLEAF=0.500;MQ=60.00;MQ0=0;MQRankSum=0.570;QD=1.09;ReadPosRankSum=-1.046;SOR=0.330	GT:AD:DP:GQ:PL	0/1:50,6:56:89:89,0,2545	chr15:g.6784103C>T
24767	15	6784112	6784112	T	G	exonic	Rictor	.	synonymous SNV	Rictor:NM_030168:exon30:c.T3078G:p.S1026S	15qA1	0.5	36.77	51	15	6784112	.	T	G	36.77	.	AC=1;AF=0.500;AN=2;BaseQRankSum=-2.423;ClippingRankSum=2.233;DP=51;FS=0.000;MLEAC=1;MLEAF=0.500;MQ=60.00;MQ0=0;MQRankSum=-1.093;QD=0.72;ReadPosRankSum=-1.821;SOR=0.428	GT:AD:DP:GQ:PL	0/1:46,5:51:65:65,0,2096	chr15:g.6784112T>G
24771	15	6837601	6837601	A	-	intronic	Osmr	.	.	.	15qA1	0.5	314.73	88	15	6837600	.	GA	G	314.73	.	AC=1;AF=0.500;AN=2;BaseQRankSum=2.305;ClippingRankSum=-0.670;DP=107;FS=1.771;MLEAC=1;MLEAF=0.500;MQ=60.00;MQ0=0;MQRankSum=0.216;QD=2.94;ReadPosRankSum=0.920;SOR=1.402	GT:AD:DP:GQ:PL	0/1:50,38:88:99:352,0,573	chr15:g.6837601A>-
24772	15	7175794	7175795	AC	-	intronic	Lifr	.	.	.	15qA1	0.5	47.73	15	15	7175793	.	TAC	T	47.73	.	AC=1;AF=0.500;AN=2;BaseQRankSum=0.718;ClippingRankSum=0.457;DP=21;FS=0.000;MLEAC=1;MLEAF=0.500;MQ=60.51;MQ0=0;MQRankSum=0.588;QD=2.27;ReadPosRankSum=0.849;SOR=0.602	GT:AD:DP:GQ:PL	0/1:11,4:15:85:85,0,334	chr15:g.7175794AC>-
24777	15	9000691	9000691	-	A	intronic	Ranbp3l	.	.	.	15qA1	0.5	261.73	32	15	9000690	.	CA	C,CAA	261.73	.	AC=1,1;AF=0.500,0.500;AN=2;BaseQRankSum=0.031;ClippingRankSum=1.966;DP=39;FS=0.000;MLEAC=1,1;MLEAF=0.500,0.500;MQ=60.28;MQ0=0;MQRankSum=0.406;QD=6.71;ReadPosRankSum=-0.102;SOR=0.610	GT:AD:DP:GQ:PL	1/2:5,16,11:32:99:299,110,307,183,0,353	chr15:g.9000691->A
24787	15	11283693	11283693	T	A	intronic	Adamts12	.	.	.	15qA1	1	107.28	3	15	11283693	.	T	A	107.28	.	AC=2;AF=1.00;AN=2;DP=4;FS=0.000;MLEAC=2;MLEAF=1.00;MQ=40.00;MQ0=0;QD=26.82;SOR=2.833	GT:AD:DP:GQ:PL	1/1:0,3:3:9:135,9,0	chr15:g.11283693T>A
24788	15	11283698	11283699	GG	-	intronic	Adamts12	.	.	.	15qA1	1	98.25	3	15	11283697	.	AGG	A	98.25	.	AC=2;AF=1.00;AN=2;DP=4;FS=0.000;MLEAC=2;MLEAF=1.00;MQ=40.00;MQ0=0;QD=24.56;SOR=2.833	GT:AD:DP:GQ:PL	1/1:0,3:3:9:135,9,0	chr15:g.11283698GG>-
24789	15	11283699	11283699	-	CATCCCATCTATCCATACCCCACACATTCATCCT	intronic	Adamts12	.	.	.	15qA1	1	98.25	3	15	11283699	.	G	GCATCCCATCTATCCATACCCCACACATTCATCCT	98.25	.	AC=2;AF=1.00;AN=2;DP=4;FS=0.000;MLEAC=2;MLEAF=1.00;MQ=40.00;MQ0=0;QD=24.56;SOR=2.833	GT:AD:DP:GQ:PL	1/1:0,3:3:9:135,9,0	chr15:g.11283699->CATCCCATCTATCCATACCCCACACATTCATCCT
24790	15	11283703	11283703	-	TCTCACTTTTATGCACACAAC	intronic	Adamts12	.	.	.	15qA1	1	53.7	2	15	11283703	.	G	GTCTCACTTTTATGCACACAAC	53.7	.	AC=2;AF=1.00;AN=2;DP=3;FS=0.000;MLEAC=2;MLEAF=1.00;MQ=40.00;MQ0=0;QD=17.90;SOR=2.303	GT:AD:DP:GQ:PL	1/1:0,2:2:6:90,6,0	chr15:g.11283703->TCTCACTTTTATGCACACAAC
24793	15	13020637	13020637	-	TC	intergenic	Drosha;Cdh6	dist=85346;dist=8062	.	.	15qA1	1	34.71	2	15	13020637	.	G	GTC	34.71	.	AC=2;AF=1.00;AN=2;DP=2;FS=0.000;MLEAC=2;MLEAF=1.00;MQ=60.00;MQ0=0;QD=17.35;SOR=0.693	GT:AD:DP:GQ:PL	1/1:0,2:2:6:71,6,0	chr15:g.13020637->TC
24794	15	13452431	13452432	AA	-	intergenic	Cdh6;NONE	dist=278756;dist=NONE	.	.	15qA1	0.5	37.74	5	15	13452430	.	GAA	G	37.74	.	AC=1;AF=0.500;AN=2;BaseQRankSum=1.231;ClippingRankSum=0.358;DP=7;FS=3.979;MLEAC=1;MLEAF=0.500;MQ=60.00;MQ0=0;MQRankSum=-0.358;QD=5.39;ReadPosRankSum=0.358;SOR=2.833	GT:AD:DP:GQ:PL	0/1:2,3:5:31:75,0,31	chr15:g.13452431AA>-
24795	15	13840320	13840320	A	C	intergenic	Cdh6;NONE	dist=666645;dist=NONE	.	.	15qA1	0.5	220.77	22	15	13840320	.	A	C	220.77	.	AC=1;AF=0.500;AN=2;BaseQRankSum=1.621;ClippingRankSum=-0.211;DP=22;FS=0.000;MLEAC=1;MLEAF=0.500;MQ=60.00;MQ0=0;MQRankSum=-1.198;QD=10.03;ReadPosRankSum=1.339;SOR=0.197	GT:AD:DP:GQ:PL	0/1:15,7:22:99:249,0,555	chr15:g.13840320A>C
24796	15	16680720	16680723	CACA	-	intergenic	NONE;Cdh9	dist=NONE;dist=97378	.	.	15qA2	1	53.7	2	15	16680719	.	GCACA	G	53.7	.	AC=2;AF=1.00;AN=2;DP=2;FS=0.000;MLEAC=2;MLEAF=1.00;MQ=60.00;MQ0=0;QD=26.85;SOR=0.693	GT:AD:DP:GQ:PL	1/1:0,2:2:6:90,6,0	chr15:g.16680720CACA>-
24799	15	19544714	19544714	G	-	intergenic	Cdh10;Acot10	dist=530478;dist=1120500	.	.	15qA2	1	53.7	2	15	19544713	.	TG	T	53.7	.	AC=2;AF=1.00;AN=2;DP=2;FS=0.000;MLEAC=2;MLEAF=1.00;MQ=60.00;MQ0=0;QD=26.85;SOR=0.693	GT:AD:DP:GQ:PL	1/1:0,2:2:6:90,6,0	chr15:g.19544714G>-
24800	15	19544738	19544738	G	T	intergenic	Cdh10;Acot10	dist=530502;dist=1120476	.	.	15qA2	1	62.74	2	15	19544738	.	G	T	62.74	.	AC=2;AF=1.00;AN=2;DP=2;FS=0.000;MLEAC=2;MLEAF=1.00;MQ=60.00;MQ0=0;QD=31.37;SOR=0.693	GT:AD:DP:GQ:PL	1/1:0,2:2:6:90,6,0	chr15:g.19544738G>T
24801	15	20023637	20023637	-	TG	intergenic	Cdh10;Acot10	dist=1009401;dist=641577	.	.	15qA2	1	38.7	2	15	20023637	.	A	ATG	38.7	.	AC=2;AF=1.00;AN=2;DP=2;FS=0.000;MLEAC=2;MLEAF=1.00;MQ=60.00;MQ0=0;QD=19.35;SOR=0.693	GT:AD:DP:GQ:PL	1/1:0,2:2:6:75,6,0	chr15:g.20023637->TG
24802	15	20160763	20160763	T	C	intergenic	Cdh10;Acot10	dist=1146527;dist=504451	.	.	15qA2	1	39.74	2	15	20160763	.	T	C	39.74	.	AC=2;AF=1.00;AN=2;DP=2;FS=0.000;MLEAC=2;MLEAF=1.00;MQ=60.00;MQ0=0;QD=19.87;SOR=2.303	GT:AD:DP:GQ:PL	1/1:0,2:2:6:67,6,0	chr15:g.20160763T>C
24803	15	21103464	21103467	GTGT	-	intergenic	Acot10;Cdh12	dist=436714;dist=7985	.	.	15qA2	1	53.7	2	15	21103463	.	AGTGT	A	53.7	.	AC=2;AF=1.00;AN=2;DP=2;FS=0.000;MLEAC=2;MLEAF=1.00;MQ=60.00;MQ0=0;QD=26.85;SOR=0.693	GT:AD:DP:GQ:PL	1/1:0,2:2:6:90,6,0	chr15:g.21103464GTGT>-
24804	15	21999893	21999893	C	A	intergenic	Cdh12;Hnrnpa1l2-ps2	dist=410360;dist=713927	.	.	15qA2	1	108.03	4	15	21999893	.	C	A	108.03	.	AC=2;AF=1.00;AN=2;DP=4;FS=0.000;MLEAC=2;MLEAF=1.00;MQ=60.00;MQ0=0;QD=27.01;SOR=0.693	GT:AD:DP:GQ:PL	1/1:0,4:4:12:136,12,0	chr15:g.21999893C>A
24805	15	23395603	23395605	AAC	-	intronic	Cdh18	.	.	.	15qA2	1	50.7	2	15	23395602	.	AAAC	A	50.7	.	AC=2;AF=1.00;AN=2;DP=2;FS=0.000;MLEAC=2;MLEAF=1.00;MQ=60.00;MQ0=0;QD=25.35;SOR=0.693	GT:AD:DP:GQ:PL	1/1:0,2:2:6:87,6,0	chr15:g.23395603AAC>-
24807	15	23745820	23745821	GG	-	intergenic	Cdh18;Basp1	dist=271402;dist=1617456	.	.	15qA2	0.5	55.74	5	15	23745819	.	TGG	T	55.74	.	AC=1;AF=0.500;AN=2;BaseQRankSum=-0.358;ClippingRankSum=0.358;DP=8;FS=0.000;MLEAC=1;MLEAF=0.500;MQ=60.00;MQ0=0;MQRankSum=-1.231;QD=6.97;ReadPosRankSum=0.727;SOR=0.223	GT:AD:DP:GQ:PL	0/1:2,3:5:28:93,0,28	chr15:g.23745820GG>-
24809	15	24756541	24756541	-	AAG	intergenic	Cdh18;Basp1	dist=1282123;dist=606736	.	.	15qB1	1	101	4	15	24756541	.	A	AAAG	101	.	AC=2;AF=1.00;AN=2;DP=6;FS=0.000;MLEAC=2;MLEAF=1.00;MQ=57.15;MQ0=0;QD=16.83;SOR=1.609	GT:AD:DP:GQ:PL	1/1:0,4:4:12:138,12,0	chr15:g.24756541->AAG
24810	15	24909871	24909871	-	GAAA	intergenic	Cdh18;Basp1	dist=1435453;dist=453406	.	.	15qB1	1	53.7	2	15	24909871	.	G	GGAAA	53.7	.	AC=2;AF=1.00;AN=2;DP=2;FS=0.000;MLEAC=2;MLEAF=1.00;MQ=60.00;MQ0=0;QD=26.85;SOR=2.303	GT:AD:DP:GQ:PL	1/1:0,2:2:6:90,6,0	chr15:g.24909871->GAAA
24811	15	25735690	25735691	AC	-	intronic	Myo10	.	.	.	15qB1	0.5	50.77	4	15	25735689	.	TAC	T	50.77	.	AC=1;AF=0.500;AN=2;BaseQRankSum=0.727;ClippingRankSum=0.727;DP=4;FS=0.000;MLEAC=1;MLEAF=0.500;MQ=60.00;MQ0=0;MQRankSum=0.727;QD=12.69;ReadPosRankSum=-0.727;SOR=0.446	GT:AD:DP:GQ:PL	0/1:1,3:4:21:88,0,21	chr15:g.25735690AC>-
24813	15	27743785	27743785	G	-	intronic	Trio	.	.	.	15qB1	0.5	56.73	7	15	27743784	.	TG	T	56.73	.	AC=1;AF=0.500;AN=2;BaseQRankSum=0.550;ClippingRankSum=0.550;DP=7;FS=0.000;MLEAC=1;MLEAF=0.500;MQ=60.00;MQ0=0;MQRankSum=1.754;QD=8.10;ReadPosRankSum=0.550;SOR=0.941	GT:AD:DP:GQ:PL	0/1:3,4:7:65:94,0,65	chr15:g.27743785G>-
24816	15	28195090	28195093	GTGT	-	intergenic	Trio;Dnah5	dist=169242;dist=8673	.	.	15qB1	1	33.71	2	15	28195089	.	CGTGT	C	33.71	.	AC=2;AF=1.00;AN=2;DP=2;FS=0.000;MLEAC=2;MLEAF=1.00;MQ=65.19;MQ0=0;QD=16.85;SOR=0.693	GT:AD:DP:GQ:PL	1/1:0,2:2:6:70,6,0	chr15:g.28195090GTGT>-
24817	15	30426780	30426781	CA	-	intronic	Ctnnd2	.	.	.	15qB2	1	39.7	2	15	30426779	.	GCA	G	39.7	.	AC=2;AF=1.00;AN=2;DP=2;FS=0.000;MLEAC=2;MLEAF=1.00;MQ=60.00;MQ0=0;QD=19.85;SOR=0.693	GT:AD:DP:GQ:PL	1/1:0,2:2:6:76,6,0	chr15:g.30426780CA>-
24818	15	31340964	31340966	TGT	-	intronic	Ankrd33b	.	.	.	15qB2	1	53.7	2	15	31340963	.	GTGT	G	53.7	.	AC=2;AF=1.00;AN=2;DP=2;FS=0.000;MLEAC=2;MLEAF=1.00;MQ=60.00;MQ0=0;QD=26.85;SOR=2.303	GT:AD:DP:GQ:PL	1/1:0,2:2:6:90,6,0	chr15:g.31340964TGT>-
24820	15	33070460	33070463	TTTT	-	intergenic	Sdc2;Cpq	dist=35739;dist=12666	.	.	15qB3.1	1	53.7	2	15	33070459	.	GTTTT	G	53.7	.	AC=2;AF=1.00;AN=2;DP=2;FS=0.000;MLEAC=2;MLEAF=1.00;MQ=60.00;MQ0=0;QD=26.85;SOR=0.693	GT:AD:DP:GQ:PL	1/1:0,2:2:6:90,6,0	chr15:g.33070460TTTT>-
24822	15	34289811	34289811	C	-	intergenic	Laptm4b;Matn2	dist=5516;dist=16870	.	.	15qB3.1	1	101.87	5	15	34289810	.	TC	T	101.87	.	AC=2;AF=1.00;AN=2;DP=5;FS=0.000;MLEAC=2;MLEAF=1.00;MQ=60.00;MQ0=0;QD=20.37;SOR=1.981	GT:AD:DP:GQ:PL	1/1:0,5:5:15:139,15,0	chr15:g.34289811C>-
24823	15	34947014	34947014	A	C	intronic	Stk3	.	.	.	15qB3.1	0.5	114.77	7	15	34947014	.	A	C	114.77	.	AC=1;AF=0.500;AN=2;BaseQRankSum=-0.550;ClippingRankSum=0.937;DP=7;FS=8.451;MLEAC=1;MLEAF=0.500;MQ=60.00;MQ0=0;MQRankSum=-1.754;QD=16.40;ReadPosRankSum=-0.550;SOR=3.236	GT:AD:DP:GQ:PL	0/1:3,4:7:99:143,0,302	chr15:g.34947014A>C
24824	15	34947020	34947020	A	C	intronic	Stk3	.	.	.	15qB3.1	0.5	114.77	7	15	34947020	.	A	C	114.77	.	AC=1;AF=0.500;AN=2;BaseQRankSum=0.550;ClippingRankSum=1.300;DP=7;FS=8.451;MLEAC=1;MLEAF=0.500;MQ=60.00;MQ0=0;MQRankSum=0.000;QD=16.40;ReadPosRankSum=-0.550;SOR=3.236	GT:AD:DP:GQ:PL	0/1:3,4:7:99:143,0,302	chr15:g.34947020A>C
24825	15	34947023	34947023	T	C	intronic	Stk3	.	.	.	15qB3.1	0.5	114.77	6	15	34947023	.	T	C	114.77	.	AC=1;AF=0.500;AN=2;BaseQRankSum=-1.380;ClippingRankSum=0.720;DP=6;FS=11.761;MLEAC=1;MLEAF=0.500;MQ=60.00;MQ0=0;MQRankSum=0.720;QD=19.13;ReadPosRankSum=-1.380;SOR=3.223	GT:AD:DP:GQ:PL	0/1:2,4:6:99:143,0,302	chr15:g.34947023T>C
24826	15	34947025	34947025	A	C	intronic	Stk3	.	.	.	15qB3.1	0.5	117.77	4	15	34947025	.	A	C	117.77	.	AC=1;AF=0.500;AN=2;BaseQRankSum=-1.026;ClippingRankSum=-1.026;DP=4;FS=4.771;MLEAC=1;MLEAF=0.500;MQ=60.00;MQ0=0;MQRankSum=1.026;QD=29.44;ReadPosRankSum=-1.026;SOR=2.209	GT:AD:DP:GQ:PL	0/1:2,2:4:99:146,0,290	chr15:g.34947025A>C
24829	15	35664077	35664077	C	T	intronic	Vps13b	.	.	.	15qB3.1	1	62.74	2	15	35664077	.	C	T	62.74	.	AC=2;AF=1.00;AN=2;DP=2;FS=0.000;MLEAC=2;MLEAF=1.00;MQ=60.00;MQ0=0;QD=31.37;SOR=0.693	GT:AD:DP:GQ:PL	1/1:0,2:2:6:90,6,0	chr15:g.35664077C>T
24830	15	35664093	35664093	C	T	intronic	Vps13b	.	.	.	15qB3.1	1	62.74	2	15	35664093	.	C	T	62.74	.	AC=2;AF=1.00;AN=2;DP=2;FS=0.000;MLEAC=2;MLEAF=1.00;MQ=60.00;MQ0=0;QD=31.37;SOR=0.693	GT:AD:DP:GQ:PL	1/1:0,2:2:6:90,6,0	chr15:g.35664093C>T
24831	15	35664104	35664104	A	T	intronic	Vps13b	.	.	.	15qB3.1	1	62.74	2	15	35664104	.	A	T	62.74	.	AC=2;AF=1.00;AN=2;DP=2;FS=0.000;MLEAC=2;MLEAF=1.00;MQ=60.00;MQ0=0;QD=31.37;SOR=0.693	GT:AD:DP:GQ:PL	1/1:0,2:2:6:90,6,0	chr15:g.35664104A>T
24832	15	36174783	36174783	-	TT	intronic	Polr2k	.	.	.	15qB3.1	1	226.75	8	15	36174783	.	C	CTT	226.75	.	AC=2;AF=1.00;AN=2;DP=8;FS=0.000;MLEAC=2;MLEAF=1.00;MQ=55.68;MQ0=0;QD=28.34;SOR=4.407	GT:AD:DP:GQ:PL	1/1:0,8:8:23:264,23,0	chr15:g.36174783->TT
24833	15	36174809	36174809	G	T	intronic	Polr2k	.	.	.	15qB3.1	0.5	175.77	19	15	36174809	.	G	T	175.77	.	AC=1;AF=0.500;AN=2;BaseQRankSum=0.549;ClippingRankSum=0.042;DP=19;FS=0.000;MLEAC=1;MLEAF=0.500;MQ=58.22;MQ0=0;MQRankSum=-0.465;QD=9.25;ReadPosRankSum=-0.549;SOR=0.321	GT:AD:DP:GQ:PL	0/1:12,7:19:99:204,0,386	chr15:g.36174809G>T
24835	15	36259970	36259970	-	CCCC	intronic	Rnf19a	.	.	.	15qB3.1	0.5	452.73	20	15	36259970	.	G	GCCCC	452.73	.	AC=1;AF=0.500;AN=2;BaseQRankSum=-0.555;ClippingRankSum=0.238;DP=21;FS=48.894;MLEAC=1;MLEAF=0.500;MQ=60.00;MQ0=0;MQRankSum=1.109;QD=21.56;ReadPosRankSum=-1.743;SOR=5.278	GT:AD:DP:GQ:PL	0/1:7,13:20:99:490,0,961	chr15:g.36259970->CCCC
24836	15	36259975	36259975	A	C	intronic	Rnf19a	.	.	.	15qB3.1	0.5	461.77	19	15	36259975	.	A	C	461.77	.	AC=1;AF=0.500;AN=2;BaseQRankSum=1.225;ClippingRankSum=0.549;DP=19;FS=47.023;MLEAC=1;MLEAF=0.500;MQ=60.00;MQ0=0;MQRankSum=-0.380;QD=24.30;ReadPosRankSum=-2.578;SOR=5.130	GT:AD:DP:GQ:PL	0/1:7,12:19:99:490,0,961	chr15:g.36259975A>C
24837	15	36259980	36259980	A	C	intronic	Rnf19a	.	.	.	15qB3.1	0.5	454.77	19	15	36259980	.	A	C	454.77	.	AC=1;AF=0.500;AN=2;BaseQRankSum=1.225;ClippingRankSum=-0.465;DP=19;FS=47.023;MLEAC=1;MLEAF=0.500;MQ=60.00;MQ0=0;MQRankSum=1.564;QD=23.94;ReadPosRankSum=-3.592;SOR=5.130	GT:AD:DP:GQ:PL	0/1:7,12:19:99:483,0,963	chr15:g.36259980A>C
24838	15	36259985	36259985	A	C	intronic	Rnf19a	.	.	.	15qB3.1	0.5	454.77	19	15	36259985	.	A	C	454.77	.	AC=1;AF=0.500;AN=2;BaseQRankSum=0.296;ClippingRankSum=-1.395;DP=19;FS=47.023;MLEAC=1;MLEAF=0.500;MQ=60.00;MQ0=0;MQRankSum=0.465;QD=23.94;ReadPosRankSum=-3.592;SOR=5.130	GT:AD:DP:GQ:PL	0/1:7,12:19:99:483,0,963	chr15:g.36259985A>C
24839	15	36449181	36449182	CA	-	intergenic	Rnf19a;Ankrd46	dist=166034;dist=28486	.	.	15qB3.1	1	39.7	2	15	36449180	.	CCA	C	39.7	.	AC=2;AF=1.00;AN=2;DP=2;FS=0.000;MLEAC=2;MLEAF=1.00;MQ=60.00;MQ0=0;QD=19.85;SOR=0.693	GT:AD:DP:GQ:PL	1/1:0,2:2:6:76,6,0	chr15:g.36449181CA>-
24840	15	37439358	37439359	AT	-	intronic	4930447A16Rik;Ncald	.	.	.	15qB3.1	0.5	56.73	13	15	37439357	.	AAT	A	56.73	.	AC=1;AF=0.500;AN=2;BaseQRankSum=1.312;ClippingRankSum=-0.077;DP=13;FS=0.000;MLEAC=1;MLEAF=0.500;MQ=60.00;MQ0=0;MQRankSum=-0.386;QD=4.36;ReadPosRankSum=0.386;SOR=1.508	GT:AD:DP:GQ:PL	0/1:9,4:13:94:94,0,298	chr15:g.37439358AT>-
24842	15	38040611	38040611	-	C	intronic	Ubr5	.	.	.	15qB3.1	0.5	394.73	13	15	38040611	.	T	TC	394.73	.	AC=1;AF=0.500;AN=2;BaseQRankSum=1.678;ClippingRankSum=-0.888;DP=17;FS=8.129;MLEAC=1;MLEAF=0.500;MQ=59.01;MQ0=0;MQRankSum=0.691;QD=23.22;ReadPosRankSum=-0.296;SOR=4.977	GT:AD:DP:GQ:PL	0/1:2,11:13:94:432,0,94	chr15:g.38040611->C
24843	15	38040625	38040625	G	C	intronic	Ubr5	.	.	.	15qB3.1	0.5	394.77	15	15	38040625	.	G	C	394.77	.	AC=1;AF=0.500;AN=2;BaseQRankSum=0.551;ClippingRankSum=-0.429;DP=15;FS=10.212;MLEAC=1;MLEAF=0.500;MQ=58.88;MQ0=0;MQRankSum=-1.286;QD=26.32;ReadPosRankSum=-0.674;SOR=4.235	GT:AD:DP:GQ:PL	0/1:5,10:15:99:423,0,230	chr15:g.38040625G>C
24844	15	38040627	38040627	G	C	intronic	Ubr5	.	.	.	15qB3.1	0.5	373.77	16	15	38040627	.	G	C	373.77	.	AC=1;AF=0.500;AN=2;BaseQRankSum=-2.224;ClippingRankSum=-0.380;DP=16;FS=9.031;MLEAC=1;MLEAF=0.500;MQ=58.95;MQ0=0;MQRankSum=-0.271;QD=23.36;ReadPosRankSum=-0.813;SOR=3.797	GT:AD:DP:GQ:PL	0/1:6,10:16:99:402,0,233	chr15:g.38040627G>C
24845	15	39005655	39005658	AAGA	-	upstream	Fzd6	dist=622	.	.	15qB3.1	1	98.25	3	15	39005654	.	GAAGA	G	98.25	.	AC=2;AF=1.00;AN=2;DP=3;FS=0.000;MLEAC=2;MLEAF=1.00;MQ=60.00;MQ0=0;QD=32.75;SOR=1.179	GT:AD:DP:GQ:PL	1/1:0,3:3:9:135,9,0	chr15:g.39005655AAGA>-
24847	15	40765098	40765101	ACAC	-	intronic	Zfpm2	.	.	.	15qB3.1	0.5	43.73	3	15	40765097	.	TACAC	T	43.73	.	AC=1;AF=0.500;AN=2;BaseQRankSum=-0.736;ClippingRankSum=0.736;DP=4;FS=0.000;MLEAC=1;MLEAF=0.500;MQ=60.00;MQ0=0;MQRankSum=0.736;QD=10.93;ReadPosRankSum=0.736;SOR=0.223	GT:AD:DP:GQ:PL	0/1:1,2:3:42:81,0,42	chr15:g.40765098ACAC>-
24849	15	42731353	42731356	GAGA	-	intergenic	Angpt1;Rspo2	dist=54376;dist=289439	.	.	15qB3.1	1	53.7	2	15	42731352	.	TGAGA	T	53.7	.	AC=2;AF=1.00;AN=2;DP=2;FS=0.000;MLEAC=2;MLEAF=1.00;MQ=60.00;MQ0=0;QD=26.85;SOR=0.693	GT:AD:DP:GQ:PL	1/1:0,2:2:6:90,6,0	chr15:g.42731353GAGA>-
24852	15	47619749	47619749	G	T	exonic	Csmd3	.	synonymous SNV	Csmd3:NM_001081391:exon61:c.C9849A:p.V3283V	15qB3.3	0.5	42.77	51	15	47619749	.	G	T	42.77	.	AC=1;AF=0.500;AN=2;BaseQRankSum=-2.201;ClippingRankSum=0.111;DP=51;FS=2.049;MLEAC=1;MLEAF=0.500;MQ=60.00;MQ0=0;MQRankSum=-0.269;QD=0.84;ReadPosRankSum=-1.156;SOR=0.263	GT:AD:DP:GQ:PL	0/1:46,5:51:71:71,0,3068	chr15:g.47619749G>T
24853	15	47619752	47619752	C	T	exonic	Csmd3	.	synonymous SNV	Csmd3:NM_001081391:exon61:c.G9846A:p.E3282E	15qB3.3	0.5	42.77	51	15	47619752	.	C	T	42.77	.	AC=1;AF=0.500;AN=2;BaseQRankSum=-1.695;ClippingRankSum=0.174;DP=51;FS=2.049;MLEAC=1;MLEAF=0.500;MQ=60.00;MQ0=0;MQRankSum=-0.238;QD=0.84;ReadPosRankSum=-1.156;SOR=0.263	GT:AD:DP:GQ:PL	0/1:46,5:51:71:71,0,3068	chr15:g.47619752C>T
24854	15	47619755	47619755	T	A	exonic	Csmd3	.	synonymous SNV	Csmd3:NM_001081391:exon61:c.A9843T:p.G3281G	15qB3.3	0.5	42.77	50	15	47619755	.	T	A	42.77	.	AC=1;AF=0.500;AN=2;BaseQRankSum=-1.261;ClippingRankSum=-0.550;DP=50;FS=2.011;MLEAC=1;MLEAF=0.500;MQ=60.00;MQ0=0;MQRankSum=0.388;QD=0.86;ReadPosRankSum=-1.197;SOR=0.278	GT:AD:DP:GQ:PL	0/1:45,5:50:71:71,0,3068	chr15:g.47619755T>A
24855	15	47619787	47619787	G	A	exonic	Csmd3	.	synonymous SNV	Csmd3:NM_001081391:exon61:c.C9811T:p.L3271L	15qB3.3	0.5	66.77	58	15	47619787	.	G	A	66.77	.	AC=1;AF=0.500;AN=2;BaseQRankSum=-1.238;ClippingRankSum=0.115;DP=58;FS=1.651;MLEAC=1;MLEAF=0.500;MQ=60.00;MQ0=0;MQRankSum=0.651;QD=1.15;ReadPosRankSum=-0.396;SOR=0.387	GT:AD:DP:GQ:PL	0/1:52,6:58:95:95,0,3286	chr15:g.47619787G>A
24856	15	47619791	47619791	G	A	exonic	Csmd3	.	synonymous SNV	Csmd3:NM_001081391:exon61:c.C9807T:p.A3269A	15qB3.3	0.5	102.77	58	15	47619791	.	G	A	102.77	.	AC=1;AF=0.500;AN=2;BaseQRankSum=-1.443;ClippingRankSum=0.396;DP=58;FS=1.651;MLEAC=1;MLEAF=0.500;MQ=60.00;MQ0=0;MQRankSum=1.111;QD=1.77;ReadPosRankSum=-0.319;SOR=0.387	GT:AD:DP:GQ:PL	0/1:52,6:58:99:131,0,3367	chr15:g.47619791G>A
24857	15	47619797	47619797	A	G	exonic	Csmd3	.	synonymous SNV	Csmd3:NM_001081391:exon61:c.T9801C:p.F3267F	15qB3.3	0.5	93.77	62	15	47619797	.	A	G	93.77	.	AC=1;AF=0.500;AN=2;BaseQRankSum=-2.002;ClippingRankSum=-1.624;DP=62;FS=1.605;MLEAC=1;MLEAF=0.500;MQ=60.00;MQ0=0;MQRankSum=0.890;QD=1.51;ReadPosRankSum=-0.556;SOR=0.776	GT:AD:DP:GQ:PL	0/1:55,7:62:99:122,0,3493	chr15:g.47619797A>G
24858	15	47619803	47619803	C	T	exonic	Csmd3	.	synonymous SNV	Csmd3:NM_001081391:exon61:c.G9795A:p.L3265L	15qB3.3	0.5	93.77	63	15	47619803	.	C	T	93.77	.	AC=1;AF=0.500;AN=2;BaseQRankSum=-2.439;ClippingRankSum=1.476;DP=63;FS=1.551;MLEAC=1;MLEAF=0.500;MQ=60.00;MQ0=0;MQRankSum=-1.345;QD=1.49;ReadPosRankSum=0.440;SOR=0.842	GT:AD:DP:GQ:PL	0/1:56,7:63:99:122,0,3464	chr15:g.47619803C>T
24859	15	47619812	47619812	T	G	exonic	Csmd3	.	synonymous SNV	Csmd3:NM_001081391:exon61:c.A9786C:p.G3262G	15qB3.3	0.5	132.77	64	15	47619812	.	T	G	132.77	.	AC=1;AF=0.500;AN=2;BaseQRankSum=-2.081;ClippingRankSum=-1.025;DP=64;FS=1.493;MLEAC=1;MLEAF=0.500;MQ=60.00;MQ0=0;MQRankSum=0.639;QD=2.07;ReadPosRankSum=0.230;SOR=1.179	GT:AD:DP:GQ:PL	0/1:56,8:64:99:161,0,3367	chr15:g.47619812T>G
24860	15	47619817	47619817	C	G	exonic	Csmd3	.	nonsynonymous SNV	Csmd3:NM_001081391:exon61:c.G9781C:p.A3261P	15qB3.3	0.5	132.77	65	15	47619817	.	C	G	132.77	.	AC=1;AF=0.500;AN=2;BaseQRankSum=-1.807;ClippingRankSum=-0.230;DP=65;FS=1.482;MLEAC=1;MLEAF=0.500;MQ=60.00;MQ0=0;MQRankSum=-1.288;QD=2.04;ReadPosRankSum=0.430;SOR=1.132	GT:AD:DP:GQ:PL	0/1:57,8:65:99:161,0,3367	chr15:g.47619817C>G
24861	15	47633553	47633555	TTA	-	intronic	Csmd3	.	.	.	15qB3.3	0.5	40.73	4	15	47633552	.	TTTA	T	40.73	.	AC=1;AF=0.500;AN=2;BaseQRankSum=-1.026;ClippingRankSum=0.000;DP=4;FS=0.000;MLEAC=1;MLEAF=0.500;MQ=60.00;MQ0=0;MQRankSum=0.000;QD=10.18;ReadPosRankSum=0.000;SOR=0.105	GT:AD:DP:GQ:PL	0/1:2,2:4:78:78,0,82	chr15:g.47633553TTA>-
24862	15	47633706	47633706	G	A	exonic	Csmd3	.	synonymous SNV	Csmd3:NM_001081391:exon58:c.C9294T:p.S3098S	15qB3.3	0.5	33.77	81	15	47633706	.	G	A	33.77	.	AC=1;AF=0.500;AN=2;BaseQRankSum=-1.958;ClippingRankSum=-0.277;DP=81;FS=1.736;MLEAC=1;MLEAF=0.500;MQ=60.00;MQ0=0;MQRankSum=1.488;QD=0.42;ReadPosRankSum=-1.319;SOR=0.258	GT:AD:DP:GQ:PL	0/1:74,7:81:62:62,0,3260	chr15:g.47633706G>A
24863	15	47633708	47633708	A	C	exonic	Csmd3	.	nonsynonymous SNV	Csmd3:NM_001081391:exon58:c.T9292G:p.S3098A	15qB3.3	0.5	33.77	81	15	47633708	.	A	C	33.77	.	AC=1;AF=0.500;AN=2;BaseQRankSum=-1.874;ClippingRankSum=-0.025;DP=81;FS=1.670;MLEAC=1;MLEAF=0.500;MQ=60.00;MQ0=0;MQRankSum=-0.328;QD=0.42;ReadPosRankSum=-1.454;SOR=0.319	GT:AD:DP:GQ:PL	0/1:74,7:81:62:62,0,3260	chr15:g.47633708A>C
24864	15	47633735	47633735	A	G	exonic	Csmd3	.	nonsynonymous SNV	Csmd3:NM_001081391:exon58:c.T9265C:p.Y3089H	15qB3.3	0.5	93.77	79	15	47633735	rs238439290	A	G	93.77	.	AC=1;AF=0.500;AN=2;BaseQRankSum=-2.267;ClippingRankSum=0.106;DB;DP=79;FS=1.428;MLEAC=1;MLEAF=0.500;MQ=60.00;MQ0=0;MQRankSum=0.691;QD=1.19;ReadPosRankSum=0.366;SOR=0.435	GT:AD:DP:GQ:PL	0/1:71,8:79:99:122,0,3162	chr15:g.47633735A>G
24865	15	47633739	47633739	A	G	exonic	Csmd3	.	synonymous SNV	Csmd3:NM_001081391:exon58:c.T9261C:p.I3087I	15qB3.3	0.5	93.77	77	15	47633739	.	A	G	93.77	.	AC=1;AF=0.500;AN=2;BaseQRankSum=-3.063;ClippingRankSum=-0.125;DP=77;FS=1.389;MLEAC=1;MLEAF=0.500;MQ=60.00;MQ0=0;MQRankSum=-0.092;QD=1.22;ReadPosRankSum=0.843;SOR=0.470	GT:AD:DP:GQ:PL	0/1:69,8:77:99:122,0,3163	chr15:g.47633739A>G
24866	15	47633745	47633745	T	A	exonic	Csmd3	.	synonymous SNV	Csmd3:NM_001081391:exon58:c.A9255T:p.G3085G	15qB3.3	0.5	102.77	76	15	47633745	.	T	A	102.77	.	AC=1;AF=0.500;AN=2;BaseQRankSum=-3.123;ClippingRankSum=0.127;DP=76;FS=0.000;MLEAC=1;MLEAF=0.500;MQ=60.00;MQ0=0;MQRankSum=-0.008;QD=1.35;ReadPosRankSum=1.346;SOR=0.585	GT:AD:DP:GQ:PL	0/1:68,8:76:99:131,0,3033	chr15:g.47633745T>A
24867	15	47633757	47633757	G	A	exonic	Csmd3	.	synonymous SNV	Csmd3:NM_001081391:exon58:c.C9243T:p.A3081A	15qB3.3	0.5	99.77	77	15	47633757	.	G	A	99.77	.	AC=1;AF=0.500;AN=2;BaseQRankSum=-2.396;ClippingRankSum=1.294;DP=77;FS=0.000;MLEAC=1;MLEAF=0.500;MQ=60.00;MQ0=0;MQRankSum=-0.342;QD=1.30;ReadPosRankSum=1.895;SOR=0.562	GT:AD:DP:GQ:PL	0/1:69,8:77:99:128,0,2991	chr15:g.47633757G>A
24868	15	47633761	47633761	A	T	exonic	Csmd3	.	nonsynonymous SNV	Csmd3:NM_001081391:exon58:c.T9239A:p.F3080Y	15qB3.3	0.5	96.77	78	15	47633761	.	A	T	96.77	.	AC=1;AF=0.500;AN=2;BaseQRankSum=-3.137;ClippingRankSum=-0.931;DP=78;FS=0.000;MLEAC=1;MLEAF=0.500;MQ=60.00;MQ0=0;MQRankSum=0.272;QD=1.24;ReadPosRankSum=1.968;SOR=0.540	GT:AD:DP:GQ:PL	0/1:70,8:78:99:125,0,3024	chr15:g.47633761A>T
24869	15	47633772	47633772	G	A	exonic	Csmd3	.	synonymous SNV	Csmd3:NM_001081391:exon58:c.C9228T:p.S3076S	15qB3.3	0.5	115.77	72	15	47633772	.	G	A	115.77	.	AC=1;AF=0.500;AN=2;BaseQRankSum=-3.431;ClippingRankSum=-0.116;DP=72;FS=1.479;MLEAC=1;MLEAF=0.500;MQ=60.00;MQ0=0;MQRankSum=0.797;QD=1.61;ReadPosRankSum=1.442;SOR=0.392	GT:AD:DP:GQ:PL	0/1:64,8:72:99:144,0,2218	chr15:g.47633772G>A
24870	15	47633789	47633789	C	T	exonic	Csmd3	.	nonsynonymous SNV	Csmd3:NM_001081391:exon58:c.G9211A:p.D3071N	15qB3.3	0.5	114.77	72	15	47633789	.	C	T	114.77	.	AC=1;AF=0.500;AN=2;BaseQRankSum=-3.951;ClippingRankSum=-1.550;DP=72;FS=3.348;MLEAC=1;MLEAF=0.500;MQ=60.00;MQ0=0;MQRankSum=-1.012;QD=1.59;ReadPosRankSum=0.242;SOR=0.283	GT:AD:DP:GQ:PL	0/1:64,8:72:99:143,0,2839	chr15:g.47633789C>T
24871	15	47633790	47633790	A	G	exonic	Csmd3	.	synonymous SNV	Csmd3:NM_001081391:exon58:c.T9210C:p.S3070S	15qB3.3	0.5	114.77	71	15	47633790	.	A	G	114.77	.	AC=1;AF=0.500;AN=2;BaseQRankSum=-4.064;ClippingRankSum=0.082;DP=71;FS=3.293;MLEAC=1;MLEAF=0.500;MQ=60.00;MQ0=0;MQRankSum=-1.355;QD=1.62;ReadPosRankSum=-0.027;SOR=0.295	GT:AD:DP:GQ:PL	0/1:63,8:71:99:143,0,2839	chr15:g.47633790A>G
24872	15	47633802	47633802	G	A	exonic	Csmd3	.	synonymous SNV	Csmd3:NM_001081391:exon58:c.C9198T:p.S3066S	15qB3.3	0.5	87.77	66	15	47633802	.	G	A	87.77	.	AC=1;AF=0.500;AN=2;BaseQRankSum=-3.040;ClippingRankSum=-0.104;DP=66;FS=0.000;MLEAC=1;MLEAF=0.500;MQ=60.00;MQ0=0;MQRankSum=-0.271;QD=1.33;ReadPosRankSum=-0.958;SOR=0.453	GT:AD:DP:GQ:PL	0/1:59,7:66:99:116,0,2616	chr15:g.47633802G>A
24873	15	47633811	47633811	A	G	exonic	Csmd3	.	synonymous SNV	Csmd3:NM_001081391:exon58:c.T9189C:p.G3063G	15qB3.3	0.5	90.77	62	15	47633811	.	A	G	90.77	.	AC=1;AF=0.500;AN=2;BaseQRankSum=-3.381;ClippingRankSum=0.245;DP=62;FS=1.730;MLEAC=1;MLEAF=0.500;MQ=60.00;MQ0=0;MQRankSum=-0.489;QD=1.46;ReadPosRankSum=-2.158;SOR=0.287	GT:AD:DP:GQ:PL	0/1:55,7:62:99:119,0,2624	chr15:g.47633811A>G
24874	15	47633814	47633814	A	G	exonic	Csmd3	.	synonymous SNV	Csmd3:NM_001081391:exon58:c.T9186C:p.P3062P	15qB3.3	0.5	93.77	62	15	47633814	.	A	G	93.77	.	AC=1;AF=0.500;AN=2;BaseQRankSum=-3.359;ClippingRankSum=-0.801;DP=62;FS=1.730;MLEAC=1;MLEAF=0.500;MQ=60.00;MQ0=0;MQRankSum=0.356;QD=1.51;ReadPosRankSum=-2.380;SOR=0.287	GT:AD:DP:GQ:PL	0/1:55,7:62:99:122,0,2582	chr15:g.47633814A>G
24875	15	47633817	47633817	T	A	exonic	Csmd3	.	synonymous SNV	Csmd3:NM_001081391:exon58:c.A9183T:p.T3061T	15qB3.3	0.5	96.77	60	15	47633817	.	T	A	96.77	.	AC=1;AF=0.500;AN=2;BaseQRankSum=-2.378;ClippingRankSum=0.160;DP=60;FS=0.000;MLEAC=1;MLEAF=0.500;MQ=60.00;MQ0=0;MQRankSum=-0.727;QD=1.61;ReadPosRankSum=-2.279;SOR=0.368	GT:AD:DP:GQ:PL	0/1:54,6:60:99:125,0,2540	chr15:g.47633817T>A
24876	15	47636424	47636424	T	A	exonic	Csmd3	.	synonymous SNV	Csmd3:NM_001081391:exon57:c.A9048T:p.T3016T	15qB3.3	0.5	312.77	121	15	47636424	.	T	A	312.77	.	AC=1;AF=0.500;AN=2;BaseQRankSum=-2.216;ClippingRankSum=0.652;DP=121;FS=17.334;MLEAC=1;MLEAF=0.500;MQ=60.00;MQ0=0;MQRankSum=-1.130;QD=2.58;ReadPosRankSum=1.066;SOR=0.062	GT:AD:DP:GQ:PL	0/1:107,14:121:99:341,0,7190	chr15:g.47636424T>A
24877	15	47636427	47636427	T	A	exonic	Csmd3	.	synonymous SNV	Csmd3:NM_001081391:exon57:c.A9045T:p.S3015S	15qB3.3	0.5	279.77	118	15	47636427	.	T	A	279.77	.	AC=1;AF=0.500;AN=2;BaseQRankSum=-4.161;ClippingRankSum=-0.016;DP=118;FS=16.695;MLEAC=1;MLEAF=0.500;MQ=60.00;MQ0=0;MQRankSum=-0.525;QD=2.37;ReadPosRankSum=-0.937;SOR=0.068	GT:AD:DP:GQ:PL	0/1:103,15:118:99:308,0,7193	chr15:g.47636427T>A
24878	15	47636448	47636448	T	G	exonic	Csmd3	.	synonymous SNV	Csmd3:NM_001081391:exon57:c.A9024C:p.G3008G	15qB3.3	0.5	315.77	92	15	47636448	.	T	G	315.77	.	AC=1;AF=0.500;AN=2;BaseQRankSum=-3.745;ClippingRankSum=0.669;DP=92;FS=15.613;MLEAC=1;MLEAF=0.500;MQ=60.00;MQ0=0;MQRankSum=-0.245;QD=3.43;ReadPosRankSum=-0.582;SOR=0.060	GT:AD:DP:GQ:PL	0/1:78,14:92:99:344,0,6157	chr15:g.47636448T>G
24879	15	47636460	47636460	A	T	exonic	Csmd3	.	synonymous SNV	Csmd3:NM_001081391:exon57:c.T9012A:p.A3004A	15qB3.3	0.5	234.77	73	15	47636460	rs46921980	A	T	234.77	.	AC=1;AF=0.500;AN=2;BaseQRankSum=-4.850;ClippingRankSum=0.316;DB;DP=73;FS=28.644;MLEAC=1;MLEAF=0.500;MQ=60.00;MQ0=0;MQRankSum=-0.686;QD=3.22;ReadPosRankSum=0.039;SOR=0.006	GT:AD:DP:GQ:PL	0/1:62,11:73:99:263,0,5536	chr15:g.47636460A>T
24880	15	47636474	47636474	T	C	exonic	Csmd3	.	nonsynonymous SNV	Csmd3:NM_001081391:exon57:c.A8998G:p.I3000V	15qB3.3	0.5	222.77	64	15	47636474	.	T	C	222.77	.	AC=1;AF=0.500;AN=2;BaseQRankSum=-4.373;ClippingRankSum=-0.046;DP=64;FS=28.293;MLEAC=1;MLEAF=0.500;MQ=60.00;MQ0=0;MQRankSum=-1.193;QD=3.48;ReadPosRankSum=2.431;SOR=0.006	GT:AD:DP:GQ:PL	0/1:54,10:64:99:251,0,5100	chr15:g.47636474T>C
24881	15	47636511	47636511	A	T	intronic	Csmd3	.	.	.	15qB3.3	0.5	250.77	42	15	47636511	.	A	T	250.77	.	AC=1;AF=0.500;AN=2;BaseQRankSum=-3.494;ClippingRankSum=-0.797;DP=42;FS=22.979;MLEAC=1;MLEAF=0.500;MQ=60.00;MQ0=0;MQRankSum=0.705;QD=5.97;ReadPosRankSum=3.188;SOR=0.005	GT:AD:DP:GQ:PL	0/1:33,9:42:99:279,0,2873	chr15:g.47636511A>T
24882	15	47636513	47636513	T	A	intronic	Csmd3	.	.	.	15qB3.3	0.5	250.77	39	15	47636513	.	T	A	250.77	.	AC=1;AF=0.500;AN=2;BaseQRankSum=-3.583;ClippingRankSum=0.383;DP=39;FS=21.685;MLEAC=1;MLEAF=0.500;MQ=60.00;MQ0=0;MQRankSum=0.350;QD=6.43;ReadPosRankSum=2.483;SOR=0.006	GT:AD:DP:GQ:PL	0/1:30,9:39:99:279,0,2873	chr15:g.47636513T>A
24883	15	47636516	47636516	G	A	intronic	Csmd3	.	.	.	15qB3.3	0.5	265.77	34	15	47636516	.	G	A	265.77	.	AC=1;AF=0.500;AN=2;BaseQRankSum=-3.747;ClippingRankSum=-0.586;DP=34;FS=19.291;MLEAC=1;MLEAF=0.500;MQ=60.00;MQ0=0;MQRankSum=1.835;QD=7.82;ReadPosRankSum=1.679;SOR=0.009	GT:AD:DP:GQ:PL	0/1:25,9:34:99:294,0,2719	chr15:g.47636516G>A
24884	15	47650127	47650127	G	A	exonic	Csmd3	.	synonymous SNV	Csmd3:NM_001081391:exon54:c.C8586T:p.N2862N	15qB3.3	0.5	157.77	57	15	47650127	.	G	A	157.77	.	AC=1;AF=0.500;AN=2;BaseQRankSum=-1.206;ClippingRankSum=0.609;DP=58;FS=1.717;MLEAC=1;MLEAF=0.500;MQ=60.00;MQ0=0;MQRankSum=-0.701;QD=2.72;ReadPosRankSum=0.011;SOR=0.279	GT:AD:DP:GQ:PL	0/1:49,8:57:99:186,0,10475	chr15:g.47650127G>A
24885	15	47650139	47650139	C	T	exonic	Csmd3	.	synonymous SNV	Csmd3:NM_001081391:exon54:c.G8574A:p.Q2858Q	15qB3.3	0.5	183.77	58	15	47650139	.	C	T	183.77	.	AC=1;AF=0.500;AN=2;BaseQRankSum=-0.801;ClippingRankSum=0.282;DP=59;FS=0.000;MLEAC=1;MLEAF=0.500;MQ=60.00;MQ0=0;MQRankSum=0.846;QD=3.11;ReadPosRankSum=1.116;SOR=0.426	GT:AD:DP:GQ:PL	0/1:50,8:58:99:212,0,12084	chr15:g.47650139C>T
24886	15	47650154	47650154	A	T	exonic	Csmd3	.	synonymous SNV	Csmd3:NM_001081391:exon54:c.T8559A:p.S2853S	15qB3.3	0.5	222.77	64	15	47650154	.	A	T	222.77	.	AC=1;AF=0.500;AN=2;BaseQRankSum=-2.302;ClippingRankSum=0.675;DP=65;FS=1.363;MLEAC=1;MLEAF=0.500;MQ=60.00;MQ0=0;MQRankSum=-0.435;QD=3.43;ReadPosRankSum=0.675;SOR=0.396	GT:AD:DP:GQ:PL	0/1:54,10:64:99:251,0,12759	chr15:g.47650154A>T
24887	15	47650168	47650168	G	A	exonic	Csmd3	.	synonymous SNV	Csmd3:NM_001081391:exon54:c.C8545T:p.L2849L	15qB3.3	0.5	261.77	66	15	47650168	.	G	A	261.77	.	AC=1;AF=0.500;AN=2;BaseQRankSum=-3.235;ClippingRankSum=-0.533;DP=67;FS=1.289;MLEAC=1;MLEAF=0.500;MQ=60.00;MQ0=0;MQRankSum=-0.034;QD=3.91;ReadPosRankSum=1.136;SOR=0.725	GT:AD:DP:GQ:PL	0/1:55,11:66:99:290,0,13168	chr15:g.47650168G>A
24888	15	47650169	47650169	A	T	exonic	Csmd3	.	synonymous SNV	Csmd3:NM_001081391:exon54:c.T8544A:p.R2848R	15qB3.3	0.5	264.77	66	15	47650169	.	A	T	264.77	.	AC=1;AF=0.500;AN=2;BaseQRankSum=-2.409;ClippingRankSum=0.310;DP=67;FS=1.289;MLEAC=1;MLEAF=0.500;MQ=60.00;MQ0=0;MQRankSum=0.379;QD=3.95;ReadPosRankSum=0.103;SOR=0.725	GT:AD:DP:GQ:PL	0/1:55,11:66:99:293,0,13034	chr15:g.47650169A>T
24889	15	47650175	47650175	G	A	exonic	Csmd3	.	synonymous SNV	Csmd3:NM_001081391:exon54:c.C8538T:p.G2846G	15qB3.3	0.5	261.77	66	15	47650175	.	G	A	261.77	.	AC=1;AF=0.500;AN=2;BaseQRankSum=-2.873;ClippingRankSum=0.895;DP=67;FS=0.000;MLEAC=1;MLEAF=0.500;MQ=60.00;MQ0=0;MQRankSum=-0.189;QD=3.91;ReadPosRankSum=0.964;SOR=0.819	GT:AD:DP:GQ:PL	0/1:55,11:66:99:290,0,12858	chr15:g.47650175G>A
24890	15	47650181	47650181	G	A	exonic	Csmd3	.	synonymous SNV	Csmd3:NM_001081391:exon54:c.C8532T:p.N2844N	15qB3.3	0.5	270.77	64	15	47650181	.	G	A	270.77	.	AC=1;AF=0.500;AN=2;BaseQRankSum=-2.776;ClippingRankSum=0.552;DP=64;FS=0.000;MLEAC=1;MLEAF=0.500;MQ=60.00;MQ0=0;MQRankSum=0.303;QD=4.23;ReadPosRankSum=0.801;SOR=0.739	GT:AD:DP:GQ:PL	0/1:53,11:64:99:299,0,12430	chr15:g.47650181G>A
24891	15	47650187	47650187	C	T	exonic	Csmd3	.	synonymous SNV	Csmd3:NM_001081391:exon54:c.G8526A:p.Q2842Q	15qB3.3	0.5	231.77	61	15	47650187	.	C	T	231.77	.	AC=1;AF=0.500;AN=2;BaseQRankSum=-3.516;ClippingRankSum=-0.107;DP=61;FS=1.318;MLEAC=1;MLEAF=0.500;MQ=60.00;MQ0=0;MQRankSum=0.711;QD=3.80;ReadPosRankSum=1.023;SOR=0.462	GT:AD:DP:GQ:PL	0/1:51,10:61:99:260,0,12003	chr15:g.47650187C>T
24892	15	47659055	47659055	G	A	exonic	Csmd3	.	synonymous SNV	Csmd3:NM_001081391:exon52:c.C8217T:p.C2739C	15qB3.3	0.5	198.77	115	15	47659055	.	G	A	198.77	.	AC=1;AF=0.500;AN=2;BaseQRankSum=-2.392;ClippingRankSum=-1.761;DP=115;FS=2.778;MLEAC=1;MLEAF=0.500;MQ=60.00;MQ0=0;MQRankSum=-0.160;QD=1.73;ReadPosRankSum=1.002;SOR=0.342	GT:AD:DP:GQ:PL	0/1:103,12:115:99:227,0,41003	chr15:g.47659055G>A
24893	15	47659061	47659061	A	G	exonic	Csmd3	.	synonymous SNV	Csmd3:NM_001081391:exon52:c.T8211C:p.I2737I	15qB3.3	0.5	183.77	120	15	47659061	.	A	G	183.77	.	AC=1;AF=0.500;AN=2;BaseQRankSum=-4.002;ClippingRankSum=-0.515;DP=120;FS=4.503;MLEAC=1;MLEAF=0.500;MQ=60.00;MQ0=0;MQRankSum=0.127;QD=1.53;ReadPosRankSum=0.988;SOR=0.256	GT:AD:DP:GQ:PL	0/1:107,13:120:99:212,0,44259	chr15:g.47659061A>G
24894	15	47659064	47659064	A	G	exonic	Csmd3	.	synonymous SNV	Csmd3:NM_001081391:exon52:c.T8208C:p.S2736S	15qB3.3	0.5	183.77	124	15	47659064	.	A	G	183.77	.	AC=1;AF=0.500;AN=2;BaseQRankSum=-3.401;ClippingRankSum=0.024;DP=124;FS=2.667;MLEAC=1;MLEAF=0.500;MQ=60.00;MQ0=0;MQRankSum=-0.449;QD=1.48;ReadPosRankSum=1.444;SOR=0.310	GT:AD:DP:GQ:PL	0/1:111,13:124:99:212,0,44259	chr15:g.47659064A>G
24895	15	47659067	47659067	A	G	exonic	Csmd3	.	synonymous SNV	Csmd3:NM_001081391:exon52:c.T8205C:p.A2735A	15qB3.3	0.5	171.77	126	15	47659067	.	A	G	171.77	.	AC=1;AF=0.500;AN=2;BaseQRankSum=-3.072;ClippingRankSum=1.131;DP=126;FS=2.659;MLEAC=1;MLEAF=0.500;MQ=60.00;MQ0=0;MQRankSum=-0.762;QD=1.36;ReadPosRankSum=1.347;SOR=0.316	GT:AD:DP:GQ:PL	0/1:113,13:126:99:200,0,45994	chr15:g.47659067A>G
24896	15	47659073	47659073	G	A	exonic	Csmd3	.	synonymous SNV	Csmd3:NM_001081391:exon52:c.C8199T:p.G2733G	15qB3.3	0.5	204.77	129	15	47659073	.	G	A	204.77	.	AC=1;AF=0.500;AN=2;BaseQRankSum=-2.852;ClippingRankSum=0.309;DP=129;FS=6.216;MLEAC=1;MLEAF=0.500;MQ=60.00;MQ0=0;MQRankSum=-0.121;QD=1.59;ReadPosRankSum=1.029;SOR=0.492	GT:AD:DP:GQ:PL	0/1:116,13:129:99:233,0,47358	chr15:g.47659073G>A
24897	15	47659076	47659076	A	T	exonic	Csmd3	.	synonymous SNV	Csmd3:NM_001081391:exon52:c.T8196A:p.L2732L	15qB3.3	0.5	162.77	129	15	47659076	.	A	T	162.77	.	AC=1;AF=0.500;AN=2;BaseQRankSum=-3.196;ClippingRankSum=-0.888;DP=129;FS=4.313;MLEAC=1;MLEAF=0.500;MQ=60.00;MQ0=0;MQRankSum=-0.786;QD=1.26;ReadPosRankSum=0.865;SOR=0.522	GT:AD:DP:GQ:PL	0/1:116,13:129:99:191,0,47588	chr15:g.47659076A>T
24898	15	47659094	47659094	A	G	exonic	Csmd3	.	synonymous SNV	Csmd3:NM_001081391:exon52:c.T8178C:p.D2726D	15qB3.3	0.5	129.77	127	15	47659094	.	A	G	129.77	.	AC=1;AF=0.500;AN=2;BaseQRankSum=-1.447;ClippingRankSum=-2.304;DP=127;FS=4.423;MLEAC=1;MLEAF=0.500;MQ=60.00;MQ0=0;MQRankSum=0.499;QD=1.02;ReadPosRankSum=0.227;SOR=0.832	GT:AD:DP:GQ:PL	0/1:115,12:127:99:158,0,48440	chr15:g.47659094A>G
24899	15	47659109	47659109	C	T	exonic	Csmd3	.	synonymous SNV	Csmd3:NM_001081391:exon52:c.G8163A:p.V2721V	15qB3.3	0.5	84.77	124	15	47659109	.	C	T	84.77	.	AC=1;AF=0.500;AN=2;BaseQRankSum=-1.459;ClippingRankSum=-0.167;DP=124;FS=4.628;MLEAC=1;MLEAF=0.500;MQ=60.00;MQ0=0;MQRankSum=-0.554;QD=0.68;ReadPosRankSum=-0.624;SOR=1.176	GT:AD:DP:GQ:PL	0/1:113,11:124:99:113,0,49122	chr15:g.47659109C>T
24900	15	47659112	47659112	C	T	exonic	Csmd3	.	synonymous SNV	Csmd3:NM_001081391:exon52:c.G8160A:p.K2720K	15qB3.3	0.5	84.77	126	15	47659112	.	C	T	84.77	.	AC=1;AF=0.500;AN=2;BaseQRankSum=-1.374;ClippingRankSum=-0.968;DP=126;FS=4.577;MLEAC=1;MLEAF=0.500;MQ=60.00;MQ0=0;MQRankSum=0.207;QD=0.67;ReadPosRankSum=-0.856;SOR=1.192	GT:AD:DP:GQ:PL	0/1:115,11:126:99:113,0,49097	chr15:g.47659112C>T
24901	15	47659115	47659115	A	G	exonic	Csmd3	.	synonymous SNV	Csmd3:NM_001081391:exon52:c.T8157C:p.T2719T	15qB3.3	0.5	81.77	124	15	47659115	.	A	G	81.77	.	AC=1;AF=0.500;AN=2;BaseQRankSum=-1.011;ClippingRankSum=-1.107;DP=124;FS=4.584;MLEAC=1;MLEAF=0.500;MQ=60.00;MQ0=0;MQRankSum=0.053;QD=0.66;ReadPosRankSum=-1.090;SOR=1.191	GT:AD:DP:GQ:PL	0/1:113,11:124:99:110,0,49108	chr15:g.47659115A>G
24903	15	47741181	47741181	A	C	exonic	Csmd3	.	synonymous SNV	Csmd3:NM_001081391:exon36:c.T5898G:p.V1966V	15qB3.3	0.5	81.77	52	15	47741181	.	A	C	81.77	.	AC=1;AF=0.500;AN=2;BaseQRankSum=-2.019;ClippingRankSum=0.415;DP=52;FS=11.909;MLEAC=1;MLEAF=0.500;MQ=60.00;MQ0=0;MQRankSum=-0.072;QD=1.57;ReadPosRankSum=-1.360;SOR=1.070	GT:AD:DP:GQ:PL	0/1:46,6:52:99:110,0,4806	chr15:g.47741181A>C
24904	15	47741192	47741192	A	G	exonic	Csmd3	.	synonymous SNV	Csmd3:NM_001081391:exon36:c.T5887C:p.L1963L	15qB3.3	0.5	72.77	56	15	47741192	.	A	G	72.77	.	AC=1;AF=0.500;AN=2;BaseQRankSum=-1.470;ClippingRankSum=0.728;DP=58;FS=13.067;MLEAC=1;MLEAF=0.500;MQ=59.95;MQ0=0;MQRankSum=-1.974;QD=1.25;ReadPosRankSum=-0.543;SOR=1.061	GT:AD:DP:GQ:PL	0/1:50,6:56:99:101,0,5192	chr15:g.47741192A>G
24905	15	47741214	47741214	A	G	exonic	Csmd3	.	synonymous SNV	Csmd3:NM_001081391:exon36:c.T5865C:p.Y1955Y	15qB3.3	0.5	90.77	65	15	47741214	.	A	G	90.77	.	AC=1;AF=0.500;AN=2;BaseQRankSum=-3.121;ClippingRankSum=1.894;DP=67;FS=15.052;MLEAC=1;MLEAF=0.500;MQ=59.96;MQ0=0;MQRankSum=-0.476;QD=1.35;ReadPosRankSum=0.518;SOR=1.425	GT:AD:DP:GQ:PL	0/1:58,7:65:99:119,0,5754	chr15:g.47741214A>G
24906	15	47741223	47741223	A	T	exonic	Csmd3	.	synonymous SNV	Csmd3:NM_001081391:exon36:c.T5856A:p.S1952S	15qB3.3	0.5	78.77	69	15	47741223	.	A	T	78.77	.	AC=1;AF=0.500;AN=2;BaseQRankSum=-2.693;ClippingRankSum=0.388;DP=71;FS=13.474;MLEAC=1;MLEAF=0.500;MQ=59.96;MQ0=0;MQRankSum=-1.222;QD=1.11;ReadPosRankSum=0.745;SOR=1.437	GT:AD:DP:GQ:PL	0/1:62,7:69:99:107,0,5862	chr15:g.47741223A>T
24944	15	48457530	48457530	G	A	exonic	Csmd3	.	synonymous SNV	Csmd3:NM_001081391:exon5:c.C883T:p.L295L	15qB3.3	0.5	76.77	80	15	48457530	.	G	A	76.77	.	AC=1;AF=0.500;AN=2;BaseQRankSum=-1.323;ClippingRankSum=-0.168;DP=80;FS=1.506;MLEAC=1;MLEAF=0.500;MQ=60.00;MQ0=0;MQRankSum=-1.323;QD=0.96;ReadPosRankSum=0.922;SOR=0.347	GT:AD:DP:GQ:PL	0/1:72,8:80:99:105,0,17356	chr15:g.48457530G>A
24945	15	48457543	48457543	T	C	exonic	Csmd3	.	synonymous SNV	Csmd3:NM_001081391:exon5:c.A870G:p.E290E	15qB3.3	0.5	100.77	73	15	48457543	.	T	C	100.77	.	AC=1;AF=0.500;AN=2;BaseQRankSum=-2.746;ClippingRankSum=0.026;DP=73;FS=3.400;MLEAC=1;MLEAF=0.500;MQ=60.00;MQ0=0;MQRankSum=0.274;QD=1.38;ReadPosRankSum=-0.079;SOR=0.271	GT:AD:DP:GQ:PL	0/1:65,8:73:99:129,0,17635	chr15:g.48457543T>C
24957	15	48457672	48457672	A	T	exonic	Csmd3	.	synonymous SNV	Csmd3:NM_001081391:exon5:c.T741A:p.G247G	15qB3.3	0.5	256.77	25	15	48457672	.	A	T	256.77	.	AC=1;AF=0.500;AN=2;BaseQRankSum=-3.000;ClippingRankSum=-1.893;DP=26;FS=16.135;MLEAC=1;MLEAF=0.500;MQ=60.00;MQ0=0;MQRankSum=1.194;QD=9.88;ReadPosRankSum=1.194;SOR=0.007	GT:AD:DP:GQ:PL	0/1:17,8:25:99:285,0,6776	chr15:g.48457672A>T
24970	15	48621998	48621998	A	G	exonic	Csmd3	.	synonymous SNV	Csmd3:NM_001081391:exon3:c.T510C:p.Y170Y	15qB3.3	0.5	75.77	99	15	48621998	.	A	G	75.77	.	AC=1;AF=0.500;AN=2;BaseQRankSum=-0.517;ClippingRankSum=0.809;DP=99;FS=3.201;MLEAC=1;MLEAF=0.500;MQ=60.00;MQ0=0;MQRankSum=1.175;QD=0.77;ReadPosRankSum=-1.089;SOR=0.617	GT:AD:DP:GQ:PL	0/1:90,9:99:99:104,0,5172	chr15:g.48621998A>G
24971	15	48622007	48622007	T	C	exonic	Csmd3	.	synonymous SNV	Csmd3:NM_001081391:exon3:c.A501G:p.K167K	15qB3.3	0.5	120.77	98	15	48622007	.	T	C	120.77	.	AC=1;AF=0.500;AN=2;BaseQRankSum=-1.133;ClippingRankSum=-0.334;DP=98;FS=4.859;MLEAC=1;MLEAF=0.500;MQ=60.00;MQ0=0;MQRankSum=0.499;QD=1.23;ReadPosRankSum=-1.661;SOR=0.914	GT:AD:DP:GQ:PL	0/1:88,10:98:99:149,0,5188	chr15:g.48622007T>C
24972	15	48622016	48622016	G	A	exonic	Csmd3	.	synonymous SNV	Csmd3:NM_001081391:exon3:c.C492T:p.H164H	15qB3.3	0.5	111.77	103	15	48622016	.	G	A	111.77	.	AC=1;AF=0.500;AN=2;BaseQRankSum=-2.389;ClippingRankSum=-0.696;DP=103;FS=2.938;MLEAC=1;MLEAF=0.500;MQ=60.00;MQ0=0;MQRankSum=-0.429;QD=1.09;ReadPosRankSum=-0.767;SOR=0.972	GT:AD:DP:GQ:PL	0/1:93,10:103:99:140,0,5253	chr15:g.48622016G>A
24973	15	48622028	48622028	A	T	exonic	Csmd3	.	synonymous SNV	Csmd3:NM_001081391:exon3:c.T480A:p.A160A	15qB3.3	0.5	108.77	104	15	48622028	.	A	T	108.77	.	AC=1;AF=0.500;AN=2;BaseQRankSum=-1.472;ClippingRankSum=0.568;DP=104;FS=4.910;MLEAC=1;MLEAF=0.500;MQ=60.00;MQ0=0;MQRankSum=0.535;QD=1.05;ReadPosRankSum=-0.998;SOR=1.609	GT:AD:DP:GQ:PL	0/1:94,10:104:99:137,0,4919	chr15:g.48622028A>T
24974	15	48622034	48622034	G	A	exonic	Csmd3	.	synonymous SNV	Csmd3:NM_001081391:exon3:c.C474T:p.D158D	15qB3.3	0.5	105.77	103	15	48622034	.	G	A	105.77	.	AC=1;AF=0.500;AN=2;BaseQRankSum=-0.551;ClippingRankSum=-0.507;DP=103;FS=4.698;MLEAC=1;MLEAF=0.500;MQ=60.00;MQ0=0;MQRankSum=-0.941;QD=1.03;ReadPosRankSum=-1.431;SOR=1.445	GT:AD:DP:GQ:PL	0/1:93,10:103:99:134,0,4940	chr15:g.48622034G>A
24975	15	48791877	48791877	T	G	exonic	Csmd3	.	synonymous SNV	Csmd3:NM_001081391:exon1:c.A28C:p.R10R	15qB3.3	0.5	130.77	119	15	48791877	.	T	G	130.77	.	AC=1;AF=0.500;AN=2;BaseQRankSum=-2.061;ClippingRankSum=-0.975;DP=119;FS=0.000;MLEAC=1;MLEAF=0.500;MQ=60.00;MQ0=0;MQRankSum=0.428;QD=1.10;ReadPosRankSum=0.958;SOR=0.782	GT:AD:DP:GQ:PL	0/1:107,12:119:99:159,0,5282	chr15:g.48791877T>G
24976	15	48791884	48791884	T	C	exonic	Csmd3	.	synonymous SNV	Csmd3:NM_001081391:exon1:c.A21G:p.G7G	15qB3.3	0.5	135.77	113	15	48791884	.	T	C	135.77	.	AC=1;AF=0.500;AN=2;BaseQRankSum=-0.944;ClippingRankSum=-0.509;DP=113;FS=0.000;MLEAC=1;MLEAF=0.500;MQ=60.00;MQ0=0;MQRankSum=0.295;QD=1.20;ReadPosRankSum=1.434;SOR=0.619	GT:AD:DP:GQ:PL	0/1:102,11:113:99:164,0,5228	chr15:g.48791884T>C
24977	15	48791894	48791894	C	A	exonic	Csmd3	.	nonsynonymous SNV	Csmd3:NM_001081391:exon1:c.G11T:p.S4I	15qB3.3	0.5	36.77	111	15	48791894	.	C	A	36.77	.	AC=1;AF=0.500;AN=2;BaseQRankSum=-3.441;ClippingRankSum=0.178;DP=111;FS=1.317;MLEAC=1;MLEAF=0.500;MQ=60.00;MQ0=0;MQRankSum=0.265;QD=0.33;ReadPosRankSum=1.194;SOR=0.476	GT:AD:DP:GQ:PL	0/1:102,9:111:65:65,0,5184	chr15:g.48791894C>A
24978	15	48889295	48889295	A	G	intergenic	Csmd3;Trps1	dist=97306;dist=1765464	.	.	15qB3.3	0.5	177.77	65	15	48889295	rs31582666	A	G	177.77	.	AC=1;AF=0.500;AN=2;BaseQRankSum=-3.105;ClippingRankSum=-0.161;DB;DP=66;FS=6.058;MLEAC=1;MLEAF=0.500;MQ=59.66;MQ0=0;MQRankSum=-0.997;QD=2.69;ReadPosRankSum=1.909;SOR=0.161	GT:AD:DP:GQ:PL	0/1:56,9:65:99:206,0,2354	chr15:g.48889295A>G
24979	15	48889297	48889297	A	G	intergenic	Csmd3;Trps1	dist=97308;dist=1765462	.	.	15qB3.3	0.5	177.77	66	15	48889297	rs237014382	A	G	177.77	.	AC=1;AF=0.500;AN=2;BaseQRankSum=-3.120;ClippingRankSum=1.177;DB;DP=67;FS=6.169;MLEAC=1;MLEAF=0.500;MQ=59.67;MQ0=0;MQRankSum=-0.822;QD=2.65;ReadPosRankSum=1.962;SOR=0.155	GT:AD:DP:GQ:PL	0/1:57,9:66:99:206,0,2354	chr15:g.48889297A>G
24980	15	48889322	48889322	G	A	intergenic	Csmd3;Trps1	dist=97333;dist=1765437	.	.	15qB3.3	0.5	162.77	70	15	48889322	.	G	A	162.77	.	AC=1;AF=0.500;AN=2;BaseQRankSum=-3.369;ClippingRankSum=0.509;DP=71;FS=3.488;MLEAC=1;MLEAF=0.500;MQ=59.68;MQ0=0;MQRankSum=-0.035;QD=2.29;ReadPosRankSum=1.474;SOR=0.238	GT:AD:DP:GQ:PL	0/1:61,9:70:99:191,0,2570	chr15:g.48889322G>A
24981	15	48889325	48889325	G	T	intergenic	Csmd3;Trps1	dist=97336;dist=1765434	.	.	15qB3.3	0.5	159.77	71	15	48889325	.	G	T	159.77	.	AC=1;AF=0.500;AN=2;BaseQRankSum=-3.413;ClippingRankSum=-0.441;DP=72;FS=3.522;MLEAC=1;MLEAF=0.500;MQ=59.69;MQ0=0;MQRankSum=-0.268;QD=2.22;ReadPosRankSum=1.184;SOR=0.228	GT:AD:DP:GQ:PL	0/1:62,9:71:99:188,0,2591	chr15:g.48889325G>T
24982	15	52090022	52090022	A	-	intergenic	Aard;Slc30a8	dist=44300;dist=205531	.	.	15qC	0.5	94.73	18	15	52090021	.	TA	T	94.73	.	AC=1;AF=0.500;AN=2;BaseQRankSum=1.220;ClippingRankSum=1.791;DP=25;FS=5.497;MLEAC=1;MLEAF=0.500;MQ=58.26;MQ0=0;MQRankSum=0.993;QD=3.79;ReadPosRankSum=0.471;SOR=0.078	GT:AD:DP:GQ:PL	0/1:7,11:18:80:132,0,80	chr15:g.52090022A>-
24985	15	53106126	53106126	A	G	exonic	Ext1	.	synonymous SNV	Ext1:NM_010162:exon3:c.T1065C:p.C355C	15qC	0.5	68.77	38	15	53106126	.	A	G	68.77	.	AC=1;AF=0.500;AN=2;BaseQRankSum=-2.332;ClippingRankSum=-0.648;DP=38;FS=4.378;MLEAC=1;MLEAF=0.500;MQ=60.00;MQ0=0;MQRankSum=-0.907;QD=1.81;ReadPosRankSum=-1.857;SOR=0.755	GT:AD:DP:GQ:PL	0/1:33,5:38:97:97,0,1644	chr15:g.53106126A>G
24988	15	53344680	53344680	T	G	exonic	Ext1	.	synonymous SNV	Ext1:NM_010162:exon1:c.A684C:p.P228P	15qC	0.5	60.77	32	15	53344680	.	T	G	60.77	.	AC=1;AF=0.500;AN=2;BaseQRankSum=-1.859;ClippingRankSum=1.279;DP=32;FS=5.030;MLEAC=1;MLEAF=0.500;MQ=60.00;MQ0=0;MQRankSum=0.024;QD=1.90;ReadPosRankSum=-3.114;SOR=0.105	GT:AD:DP:GQ:PL	0/1:26,6:32:89:89,0,967	chr15:g.53344680T>G
24989	15	53344998	53344998	C	T	exonic	Ext1	.	synonymous SNV	Ext1:NM_010162:exon1:c.G366A:p.Q122Q	15qC	0.5	183.77	93	15	53344998	.	C	T	183.77	.	AC=1;AF=0.500;AN=2;BaseQRankSum=-3.408;ClippingRankSum=0.565;DP=93;FS=1.226;MLEAC=1;MLEAF=0.500;MQ=60.00;MQ0=0;MQRankSum=0.256;QD=1.98;ReadPosRankSum=0.529;SOR=0.783	GT:AD:DP:GQ:PL	0/1:82,11:93:99:212,0,6001	chr15:g.53344998C>T
24990	15	53345004	53345004	C	T	exonic	Ext1	.	synonymous SNV	Ext1:NM_010162:exon1:c.G360A:p.P120P	15qC	0.5	192.77	89	15	53345004	.	C	T	192.77	.	AC=1;AF=0.500;AN=2;BaseQRankSum=-3.272;ClippingRankSum=-1.053;DP=89;FS=1.205;MLEAC=1;MLEAF=0.500;MQ=60.00;MQ0=0;MQRankSum=-0.891;QD=2.17;ReadPosRankSum=1.390;SOR=0.818	GT:AD:DP:GQ:PL	0/1:78,11:89:99:221,0,5895	chr15:g.53345004C>T
24991	15	53345010	53345010	C	T	exonic	Ext1	.	synonymous SNV	Ext1:NM_010162:exon1:c.G354A:p.V118V	15qC	0.5	195.77	90	15	53345010	.	C	T	195.77	.	AC=1;AF=0.500;AN=2;BaseQRankSum=-2.710;ClippingRankSum=0.985;DP=90;FS=0.000;MLEAC=1;MLEAF=0.500;MQ=60.00;MQ0=0;MQRankSum=-0.086;QD=2.18;ReadPosRankSum=0.801;SOR=0.831	GT:AD:DP:GQ:PL	0/1:79,11:90:99:224,0,5846	chr15:g.53345010C>T
24998	15	54036976	54036976	-	GAGTCTTTTGTTAGTCTCGGGCATAATGTTTTTGAGAAT	intergenic	Samd12;Tnfrsf11b	dist=134540;dist=213643	.	.	15qD1	1	53.7	2	15	54036976	.	A	AGAGTCTTTTGTTAGTCTCGGGCATAATGTTTTTGAGAAT	53.7	.	AC=2;AF=1.00;AN=2;DP=3;FS=0.000;MLEAC=2;MLEAF=1.00;MQ=22.35;MQ0=0;QD=17.90;SOR=2.303	GT:AD:DP:GQ:PL	1/1:0,2:2:6:90,6,0	chr15:g.54036976->GAGTCTTTTGTTAGTCTCGGGCATAATGTTTTTGAGAAT
25000	15	55171526	55171529	CAGG	-	intronic	Deptor	.	.	.	15qD1	1	33.71	2	15	55171525	.	CCAGG	C	33.71	.	AC=2;AF=1.00;AN=2;DP=2;FS=0.000;MLEAC=2;MLEAF=1.00;MQ=65.19;MQ0=0;QD=16.85;SOR=0.693	GT:AD:DP:GQ:PL	1/1:0,2:2:6:70,6,0	chr15:g.55171526CAGG>-
25002	15	57503640	57503640	-	G	intergenic	Slc22a22;Zhx2	dist=26015;dist=191027	.	.	15qD1	1	40.25	3	15	57503640	.	A	AG	40.25	.	AC=2;AF=1.00;AN=2;DP=3;FS=0.000;MLEAC=2;MLEAF=1.00;MQ=63.51;MQ0=0;QD=13.42;SOR=1.179	GT:AD:DP:GQ:PL	1/1:0,3:3:9:77,9,0	chr15:g.57503640->G
25008	15	61989589	61989589	A	G	exonic	Myc	.	nonsynonymous SNV	Myc:NM_001177352:exon3:c.A1001G:p.K334R,Myc:NM_001177353:exon3:c.A1043G:p.K348R,Myc:NM_001177354:exon3:c.A1001G:p.K334R,Myc:NM_010849:exon3:c.A1046G:p.K349R	15qD1	0.5	30.77	55	15	61989589	.	A	G	30.77	.	AC=1;AF=0.500;AN=2;BaseQRankSum=-2.503;ClippingRankSum=-0.629;DP=55;FS=0.000;MLEAC=1;MLEAF=0.500;MQ=60.00;MQ0=0;MQRankSum=1.215;QD=0.56;ReadPosRankSum=-1.918;SOR=0.671	GT:AD:DP:GQ:PL	0/1:50,5:55:59:59,0,2084	chr15:g.61989589A>G
25009	15	61989590	61989590	G	A	exonic	Myc	.	synonymous SNV	Myc:NM_001177352:exon3:c.G1002A:p.K334K,Myc:NM_001177353:exon3:c.G1044A:p.K348K,Myc:NM_001177354:exon3:c.G1002A:p.K334K,Myc:NM_010849:exon3:c.G1047A:p.K349K	15qD1	0.5	72.77	55	15	61989590	.	G	A	72.77	.	AC=1;AF=0.500;AN=2;BaseQRankSum=-2.532;ClippingRankSum=-0.132;DP=55;FS=0.000;MLEAC=1;MLEAF=0.500;MQ=60.00;MQ0=0;MQRankSum=-0.073;QD=1.32;ReadPosRankSum=-1.303;SOR=0.671	GT:AD:DP:GQ:PL	0/1:50,5:55:99:101,0,2081	chr15:g.61989590G>A
25010	15	61989608	61989608	C	A	exonic	Myc	.	synonymous SNV	Myc:NM_001177352:exon3:c.C1020A:p.R340R,Myc:NM_001177353:exon3:c.C1062A:p.R354R,Myc:NM_001177354:exon3:c.C1020A:p.R340R,Myc:NM_010849:exon3:c.C1065A:p.R355R	15qD1	0.5	63.77	56	15	61989608	.	C	A	63.77	.	AC=1;AF=0.500;AN=2;BaseQRankSum=-3.219;ClippingRankSum=0.649;DP=56;FS=0.000;MLEAC=1;MLEAF=0.500;MQ=60.00;MQ0=0;MQRankSum=-0.623;QD=1.14;ReadPosRankSum=-1.735;SOR=0.430	GT:AD:DP:GQ:PL	0/1:50,6:56:92:92,0,2189	chr15:g.61989608C>A
25011	15	61989611	61989611	G	A	exonic	Myc	.	synonymous SNV	Myc:NM_001177352:exon3:c.G1023A:p.K341K,Myc:NM_001177353:exon3:c.G1065A:p.K355K,Myc:NM_001177354:exon3:c.G1023A:p.K341K,Myc:NM_010849:exon3:c.G1068A:p.K356K	15qD1	0.5	69.77	57	15	61989611	.	G	A	69.77	.	AC=1;AF=0.500;AN=2;BaseQRankSum=-3.029;ClippingRankSum=1.105;DP=57;FS=1.619;MLEAC=1;MLEAF=0.500;MQ=60.00;MQ0=0;MQRankSum=0.221;QD=1.22;ReadPosRankSum=-1.677;SOR=0.408	GT:AD:DP:GQ:PL	0/1:51,6:57:98:98,0,2123	chr15:g.61989611G>A
25012	15	61989615	61989615	T	A	exonic	Myc	.	nonsynonymous SNV	Myc:NM_001177352:exon3:c.T1027A:p.S343T,Myc:NM_001177353:exon3:c.T1069A:p.S357T,Myc:NM_001177354:exon3:c.T1027A:p.S343T,Myc:NM_010849:exon3:c.T1072A:p.S358T	15qD1	0.5	66.77	56	15	61989615	.	T	A	66.77	.	AC=1;AF=0.500;AN=2;BaseQRankSum=-2.212;ClippingRankSum=-0.833;DP=56;FS=1.927;MLEAC=1;MLEAF=0.500;MQ=60.00;MQ0=0;MQRankSum=-0.029;QD=1.19;ReadPosRankSum=-0.805;SOR=0.825	GT:AD:DP:GQ:PL	0/1:51,5:56:95:95,0,2147	chr15:g.61989615T>A
25013	15	61989632	61989632	A	G	exonic	Myc	.	synonymous SNV	Myc:NM_001177352:exon3:c.A1044G:p.S348S,Myc:NM_001177353:exon3:c.A1086G:p.S362S,Myc:NM_001177354:exon3:c.A1044G:p.S348S,Myc:NM_010849:exon3:c.A1089G:p.S363S	15qD1	0.5	150.77	60	15	61989632	.	A	G	150.77	.	AC=1;AF=0.500;AN=2;BaseQRankSum=-3.382;ClippingRankSum=-2.120;DP=60;FS=1.443;MLEAC=1;MLEAF=0.500;MQ=60.00;MQ0=0;MQRankSum=-2.533;QD=2.51;ReadPosRankSum=-0.989;SOR=0.439	GT:AD:DP:GQ:PL	0/1:52,8:60:99:179,0,2136	chr15:g.61989632A>G
25014	15	61989638	61989638	G	C	exonic	Myc	.	synonymous SNV	Myc:NM_001177352:exon3:c.G1050C:p.T350T,Myc:NM_001177353:exon3:c.G1092C:p.T364T,Myc:NM_001177354:exon3:c.G1050C:p.T350T,Myc:NM_010849:exon3:c.G1095C:p.T365T	15qD1	0.5	150.77	59	15	61989638	.	G	C	150.77	.	AC=1;AF=0.500;AN=2;BaseQRankSum=-2.978;ClippingRankSum=0.941;DP=59;FS=1.479;MLEAC=1;MLEAF=0.500;MQ=60.00;MQ0=0;MQRankSum=-0.188;QD=2.56;ReadPosRankSum=-0.476;SOR=0.408	GT:AD:DP:GQ:PL	0/1:51,8:59:99:179,0,2159	chr15:g.61989638G>C
25015	15	61989644	61989644	A	G	exonic	Myc	.	synonymous SNV	Myc:NM_001177352:exon3:c.A1056G:p.E352E,Myc:NM_001177353:exon3:c.A1098G:p.E366E,Myc:NM_001177354:exon3:c.A1056G:p.E352E,Myc:NM_010849:exon3:c.A1101G:p.E367E	15qD1	0.5	141.77	60	15	61989644	.	A	G	141.77	.	AC=1;AF=0.500;AN=2;BaseQRankSum=-2.487;ClippingRankSum=1.704;DP=60;FS=0.000;MLEAC=1;MLEAF=0.500;MQ=60.00;MQ0=0;MQRankSum=-1.842;QD=2.36;ReadPosRankSum=1.059;SOR=0.661	GT:AD:DP:GQ:PL	0/1:53,7:60:99:170,0,2285	chr15:g.61989644A>G
25016	15	61989647	61989647	C	T	exonic	Myc	.	synonymous SNV	Myc:NM_001177352:exon3:c.C1059T:p.N353N,Myc:NM_001177353:exon3:c.C1101T:p.N367N,Myc:NM_001177354:exon3:c.C1059T:p.N353N,Myc:NM_010849:exon3:c.C1104T:p.N368N	15qD1	0.5	99.77	61	15	61989647	.	C	T	99.77	.	AC=1;AF=0.500;AN=2;BaseQRankSum=-3.157;ClippingRankSum=-0.984;DP=61;FS=0.000;MLEAC=1;MLEAF=0.500;MQ=60.00;MQ0=0;MQRankSum=1.120;QD=1.64;ReadPosRankSum=1.165;SOR=0.701	GT:AD:DP:GQ:PL	0/1:54,7:61:99:128,0,2288	chr15:g.61989647C>T
25017	15	61989649	61989649	A	T	exonic	Myc	.	nonsynonymous SNV	Myc:NM_001177352:exon3:c.A1061T:p.D354V,Myc:NM_001177353:exon3:c.A1103T:p.D368V,Myc:NM_001177354:exon3:c.A1061T:p.D354V,Myc:NM_010849:exon3:c.A1106T:p.D369V	15qD1	0.5	93.77	61	15	61989649	.	A	T	93.77	.	AC=1;AF=0.500;AN=2;BaseQRankSum=-2.681;ClippingRankSum=-0.192;DP=61;FS=0.000;MLEAC=1;MLEAF=0.500;MQ=60.00;MQ0=0;MQRankSum=-0.238;QD=1.54;ReadPosRankSum=1.346;SOR=0.701	GT:AD:DP:GQ:PL	0/1:54,7:61:99:122,0,2372	chr15:g.61989649A>T
25018	15	61989659	61989659	G	A	exonic	Myc	.	synonymous SNV	Myc:NM_001177352:exon3:c.G1071A:p.R357R,Myc:NM_001177353:exon3:c.G1113A:p.R371R,Myc:NM_001177354:exon3:c.G1071A:p.R357R,Myc:NM_010849:exon3:c.G1116A:p.R372R	15qD1	0.5	99.77	61	15	61989659	.	G	A	99.77	.	AC=1;AF=0.500;AN=2;BaseQRankSum=-3.089;ClippingRankSum=0.464;DP=61;FS=0.000;MLEAC=1;MLEAF=0.500;MQ=60.00;MQ0=0;MQRankSum=-0.735;QD=1.64;ReadPosRankSum=2.319;SOR=0.631	GT:AD:DP:GQ:PL	0/1:54,7:61:99:128,0,2248	chr15:g.61989659G>A
25019	15	61989677	61989677	A	G	exonic	Myc	.	synonymous SNV	Myc:NM_001177352:exon3:c.A1089G:p.E363E,Myc:NM_001177353:exon3:c.A1131G:p.E377E,Myc:NM_001177354:exon3:c.A1089G:p.E363E,Myc:NM_010849:exon3:c.A1134G:p.E378E	15qD1	0.5	109.77	59	15	61989677	.	A	G	109.77	.	AC=1;AF=0.500;AN=2;BaseQRankSum=-2.684;ClippingRankSum=1.629;DP=59;FS=0.000;MLEAC=1;MLEAF=0.500;MQ=60.00;MQ0=0;MQRankSum=0.223;QD=1.86;ReadPosRankSum=1.864;SOR=0.853	GT:AD:DP:GQ:PL	0/1:52,7:59:99:138,0,2117	chr15:g.61989677A>G
25020	15	61989680	61989680	T	C	exonic	Myc	.	synonymous SNV	Myc:NM_001177352:exon3:c.T1092C:p.R364R,Myc:NM_001177353:exon3:c.T1134C:p.R378R,Myc:NM_001177354:exon3:c.T1092C:p.R364R,Myc:NM_010849:exon3:c.T1137C:p.R379R	15qD1	0.5	109.77	59	15	61989680	.	T	C	109.77	.	AC=1;AF=0.500;AN=2;BaseQRankSum=-2.684;ClippingRankSum=0.691;DP=59;FS=0.000;MLEAC=1;MLEAF=0.500;MQ=60.00;MQ0=0;MQRankSum=0.293;QD=1.86;ReadPosRankSum=1.723;SOR=0.853	GT:AD:DP:GQ:PL	0/1:52,7:59:99:138,0,2117	chr15:g.61989680T>C
25021	15	61989698	61989698	G	A	exonic	Myc	.	synonymous SNV	Myc:NM_001177352:exon3:c.G1110A:p.L370L,Myc:NM_001177353:exon3:c.G1152A:p.L384L,Myc:NM_001177354:exon3:c.G1110A:p.L370L,Myc:NM_010849:exon3:c.G1155A:p.L385L	15qD1	0.5	111.77	58	15	61989698	.	G	A	111.77	.	AC=1;AF=0.500;AN=2;BaseQRankSum=-2.817;ClippingRankSum=-0.191;DP=58;FS=0.000;MLEAC=1;MLEAF=0.500;MQ=60.00;MQ0=0;MQRankSum=0.812;QD=1.93;ReadPosRankSum=1.026;SOR=0.809	GT:AD:DP:GQ:PL	0/1:51,7:58:99:140,0,2120	chr15:g.61989698G>A
25022	15	61989701	61989701	G	A	exonic	Myc	.	synonymous SNV	Myc:NM_001177352:exon3:c.G1113A:p.K371K,Myc:NM_001177353:exon3:c.G1155A:p.K385K,Myc:NM_001177354:exon3:c.G1113A:p.K371K,Myc:NM_010849:exon3:c.G1158A:p.K386K	15qD1	0.5	111.77	58	15	61989701	.	G	A	111.77	.	AC=1;AF=0.500;AN=2;BaseQRankSum=-2.673;ClippingRankSum=1.170;DP=58;FS=0.000;MLEAC=1;MLEAF=0.500;MQ=60.00;MQ0=0;MQRankSum=0.597;QD=1.93;ReadPosRankSum=0.573;SOR=0.809	GT:AD:DP:GQ:PL	0/1:51,7:58:99:140,0,2120	chr15:g.61989701G>A
25023	15	61989704	61989704	C	G	exonic	Myc	.	synonymous SNV	Myc:NM_001177352:exon3:c.C1116G:p.R372R,Myc:NM_001177353:exon3:c.C1158G:p.R386R,Myc:NM_001177354:exon3:c.C1116G:p.R372R,Myc:NM_010849:exon3:c.C1161G:p.R387R	15qD1	0.5	108.77	58	15	61989704	.	C	G	108.77	.	AC=1;AF=0.500;AN=2;BaseQRankSum=-2.506;ClippingRankSum=0.191;DP=58;FS=0.000;MLEAC=1;MLEAF=0.500;MQ=60.00;MQ0=0;MQRankSum=-0.835;QD=1.88;ReadPosRankSum=0.334;SOR=0.728	GT:AD:DP:GQ:PL	0/1:51,7:58:99:137,0,2154	chr15:g.61989704C>G
25024	15	62107027	62107027	A	T	ncRNA_intronic	Pvt1	.	.	.	15qD1	1	41.74	2	15	62107027	.	A	T	41.74	.	AC=2;AF=1.00;AN=2;DP=2;FS=0.000;MLEAC=2;MLEAF=1.00;MQ=60.00;MQ0=0;QD=20.87;SOR=2.303	GT:AD:DP:GQ:PL	1/1:0,2:2:6:69,6,0	chr15:g.62107027A>T
25029	15	66960263	66960264	CT	-	intronic	Ndrg1	.	.	.	15qD2	0.5	30.73	9	15	66960262	.	CCT	C	30.73	.	AC=1;AF=0.500;AN=2;BaseQRankSum=-0.573;ClippingRankSum=-0.248;DP=12;FS=0.000;MLEAC=1;MLEAF=0.500;MQ=58.74;MQ0=0;MQRankSum=1.001;QD=2.56;ReadPosRankSum=0.573;SOR=0.283	GT:AD:DP:GQ:PL	0/1:6,3:9:68:68,0,172	chr15:g.66960263CT>-
25031	15	71456771	71456771	-	CCCCCC	intronic	Fam135b	.	.	.	15qD3	0.5	166.73	6	15	71456771	.	G	GCCCCCC	166.73	.	AC=1;AF=0.500;AN=2;BaseQRankSum=-0.736;ClippingRankSum=-0.736;DP=8;FS=7.782;MLEAC=1;MLEAF=0.500;MQ=59.51;MQ0=0;MQRankSum=0.736;QD=20.84;ReadPosRankSum=-0.736;SOR=3.590	GT:AD:DP:GQ:PL	0/1:1,5:6:99:204,0,236	chr15:g.71456771->CCCCCC
25035	15	71676439	71676439	A	-	intronic	Fam135b	.	.	.	15qD3	1	84.25	3	15	71676438	.	GA	G	84.25	.	AC=2;AF=1.00;AN=2;DP=3;FS=0.000;MLEAC=2;MLEAF=1.00;MQ=60.00;MQ0=0;QD=28.08;SOR=1.179	GT:AD:DP:GQ:PL	1/1:0,3:3:9:121,9,0	chr15:g.71676439A>-
25036	15	71676441	71676441	T	G	intronic	Fam135b	.	.	.	15qD3	1	93.28	3	15	71676441	.	T	G	93.28	.	AC=2;AF=1.00;AN=2;DP=3;FS=0.000;MLEAC=2;MLEAF=1.00;MQ=60.00;MQ0=0;QD=31.09;SOR=1.179	GT:AD:DP:GQ:PL	1/1:0,3:3:9:121,9,0	chr15:g.71676441T>G
25037	15	71676445	71676445	A	G	intronic	Fam135b	.	.	.	15qD3	1	93.28	3	15	71676445	.	A	G	93.28	.	AC=2;AF=1.00;AN=2;DP=3;FS=0.000;MLEAC=2;MLEAF=1.00;MQ=60.00;MQ0=0;QD=31.09;SOR=1.179	GT:AD:DP:GQ:PL	1/1:0,3:3:9:121,9,0	chr15:g.71676445A>G
25038	15	71881603	71881603	C	T	intronic	Col22a1	.	.	.	15qD3	0.5	42.77	21	15	71881603	.	C	T	42.77	.	AC=1;AF=0.500;AN=2;BaseQRankSum=-1.859;ClippingRankSum=0.151;DP=21;FS=5.898;MLEAC=1;MLEAF=0.500;MQ=60.00;MQ0=0;MQRankSum=-0.352;QD=2.04;ReadPosRankSum=-2.764;SOR=2.461	GT:AD:DP:GQ:PL	0/1:18,3:21:71:71,0,1955	chr15:g.71881603C>T
25039	15	71881609	71881609	T	A	exonic	Col22a1	.	synonymous SNV	Col22a1:NM_027174:exon40:c.A3108T:p.P1036P	15qD3	0.5	42.77	21	15	71881609	.	T	A	42.77	.	AC=1;AF=0.500;AN=2;BaseQRankSum=-1.859;ClippingRankSum=-0.352;DP=21;FS=5.898;MLEAC=1;MLEAF=0.500;MQ=60.00;MQ0=0;MQRankSum=0.251;QD=2.04;ReadPosRankSum=-2.764;SOR=2.461	GT:AD:DP:GQ:PL	0/1:18,3:21:71:71,0,1955	chr15:g.71881609T>A
25040	15	71881612	71881612	A	G	exonic	Col22a1	.	synonymous SNV	Col22a1:NM_027174:exon40:c.T3105C:p.G1035G	15qD3	0.5	39.77	22	15	71881612	.	A	G	39.77	.	AC=1;AF=0.500;AN=2;BaseQRankSum=-0.765;ClippingRankSum=-1.913;DP=22;FS=5.643;MLEAC=1;MLEAF=0.500;MQ=60.00;MQ0=0;MQRankSum=0.287;QD=1.81;ReadPosRankSum=-1.913;SOR=2.303	GT:AD:DP:GQ:PL	0/1:19,3:22:68:68,0,1994	chr15:g.71881612A>G
25041	15	71973709	71973709	C	T	exonic	Col22a1	.	synonymous SNV	Col22a1:NM_027174:exon7:c.G1203A:p.E401E	15qD3	0.5	33.77	53	15	71973709	.	C	T	33.77	.	AC=1;AF=0.500;AN=2;BaseQRankSum=0.657;ClippingRankSum=1.566;DP=53;FS=4.775;MLEAC=1;MLEAF=0.500;MQ=60.00;MQ0=0;MQRankSum=0.152;QD=0.64;ReadPosRankSum=0.219;SOR=1.542	GT:AD:DP:GQ:PL	0/1:49,4:53:62:62,0,2042	chr15:g.71973709C>T
25057	15	71973843	71973843	G	T	exonic	Col22a1	.	synonymous SNV	Col22a1:NM_027174:exon7:c.C1069A:p.R357R	15qD3	0.5	105.77	59	15	71973843	.	G	T	105.77	.	AC=1;AF=0.500;AN=2;BaseQRankSum=-1.793;ClippingRankSum=-0.738;DP=59;FS=0.000;MLEAC=1;MLEAF=0.500;MQ=60.00;MQ0=0;MQRankSum=-0.926;QD=1.79;ReadPosRankSum=0.551;SOR=0.771	GT:AD:DP:GQ:PL	0/1:52,7:59:99:134,0,2181	chr15:g.71973843G>T
25058	15	71973853	71973853	C	T	exonic	Col22a1	.	synonymous SNV	Col22a1:NM_027174:exon7:c.G1059A:p.K353K	15qD3	0.5	63.77	59	15	71973853	.	C	T	63.77	.	AC=1;AF=0.500;AN=2;BaseQRankSum=-0.238;ClippingRankSum=1.768;DP=59;FS=1.642;MLEAC=1;MLEAF=0.500;MQ=60.00;MQ0=0;MQRankSum=-0.464;QD=1.08;ReadPosRankSum=0.790;SOR=1.075	GT:AD:DP:GQ:PL	0/1:53,6:59:92:92,0,2167	chr15:g.71973853C>T
25059	15	73206141	73206141	T	A	exonic	Ptk2	.	synonymous SNV	Ptk2:NM_007982:exon32:c.A3066T:p.T1022T	15qD3	0.5	61.77	30	15	73206141	.	T	A	61.77	.	AC=1;AF=0.500;AN=2;BaseQRankSum=-0.031;ClippingRankSum=-0.702;DP=30;FS=4.576;MLEAC=1;MLEAF=0.500;MQ=60.00;MQ0=0;MQRankSum=0.763;QD=2.06;ReadPosRankSum=0.946;SOR=1.558	GT:AD:DP:GQ:PL	0/1:26,4:30:90:90,0,4934	chr15:g.73206141T>A
25060	15	73206150	73206150	C	T	exonic	Ptk2	.	synonymous SNV	Ptk2:NM_007982:exon32:c.G3057A:p.Q1019Q	15qD3	0.5	58.77	31	15	73206150	.	C	T	58.77	.	AC=1;AF=0.500;AN=2;BaseQRankSum=-1.149;ClippingRankSum=0.854;DP=31;FS=2.170;MLEAC=1;MLEAF=0.500;MQ=60.00;MQ0=0;MQRankSum=0.265;QD=1.90;ReadPosRankSum=0.501;SOR=1.501	GT:AD:DP:GQ:PL	0/1:27,4:31:87:87,0,5354	chr15:g.73206150C>T
25061	15	73206156	73206156	C	T	exonic	Ptk2	.	synonymous SNV	Ptk2:NM_007982:exon32:c.G3051A:p.K1017K	15qD3	0.5	58.77	31	15	73206156	.	C	T	58.77	.	AC=1;AF=0.500;AN=2;BaseQRankSum=-0.265;ClippingRankSum=-0.501;DP=31;FS=2.222;MLEAC=1;MLEAF=0.500;MQ=60.00;MQ0=0;MQRankSum=0.383;QD=1.90;ReadPosRankSum=0.206;SOR=1.583	GT:AD:DP:GQ:PL	0/1:27,4:31:87:87,0,5417	chr15:g.73206156C>T
25062	15	73206159	73206159	A	G	exonic	Ptk2	.	synonymous SNV	Ptk2:NM_007982:exon32:c.T3048C:p.Y1016Y	15qD3	0.5	58.77	30	15	73206159	rs222613601	A	G	58.77	.	AC=1;AF=0.500;AN=2;BaseQRankSum=-1.739;ClippingRankSum=1.190;DB;DP=30;FS=2.126;MLEAC=1;MLEAF=0.500;MQ=60.00;MQ0=0;MQRankSum=0.641;QD=1.96;ReadPosRankSum=0.214;SOR=1.387	GT:AD:DP:GQ:PL	0/1:26,4:30:87:87,0,5475	chr15:g.73206159A>G
25063	15	73257090	73257090	A	G	exonic	Ptk2	.	synonymous SNV	Ptk2:NM_007982:exon22:c.T1974C:p.C658C,Ptk2:NM_001130409:exon23:c.T1974C:p.C658C	15qD3	0.5	72.77	50	15	73257090	.	A	G	72.77	.	AC=1;AF=0.500;AN=2;BaseQRankSum=-1.995;ClippingRankSum=-0.025;DP=51;FS=3.427;MLEAC=1;MLEAF=0.500;MQ=60.00;MQ0=0;MQRankSum=0.808;QD=1.43;ReadPosRankSum=-0.833;SOR=0.583	GT:AD:DP:GQ:PL	0/1:41,9:50:99:101,0,1273	chr15:g.73257090A>G
25064	15	73257171	73257171	C	T	exonic	Ptk2	.	synonymous SNV	Ptk2:NM_007982:exon22:c.G1893A:p.V631V,Ptk2:NM_001130409:exon23:c.G1893A:p.V631V	15qD3	0.5	44.77	60	15	73257171	.	C	T	44.77	.	AC=1;AF=0.500;AN=2;BaseQRankSum=-2.787;ClippingRankSum=-0.803;DP=60;FS=1.363;MLEAC=1;MLEAF=0.500;MQ=60.00;MQ0=0;MQRankSum=-0.268;QD=0.75;ReadPosRankSum=-0.863;SOR=1.036	GT:AD:DP:GQ:PL	0/1:50,10:60:73:73,0,1580	chr15:g.73257171C>T
25066	15	73283271	73283271	T	A	intronic	Ptk2	.	.	.	15qD3	0.5	76.77	24	15	73283271	.	T	A	76.77	.	AC=1;AF=0.500;AN=2;BaseQRankSum=-0.194;ClippingRankSum=-1.278;DP=24;FS=0.000;MLEAC=1;MLEAF=0.500;MQ=60.00;MQ0=0;MQRankSum=-0.349;QD=3.20;ReadPosRankSum=-1.975;SOR=0.392	GT:AD:DP:GQ:PL	0/1:20,4:24:99:105,0,1060	chr15:g.73283271T>A
25067	15	73283273	73283273	G	A	intronic	Ptk2	.	.	.	15qD3	0.5	76.77	25	15	73283273	.	G	A	76.77	.	AC=1;AF=0.500;AN=2;BaseQRankSum=-1.371;ClippingRankSum=0.408;DP=25;FS=0.000;MLEAC=1;MLEAF=0.500;MQ=60.00;MQ0=0;MQRankSum=-0.185;QD=3.07;ReadPosRankSum=-1.520;SOR=0.346	GT:AD:DP:GQ:PL	0/1:21,4:25:99:105,0,1060	chr15:g.73283273G>A
25068	15	73283280	73283280	T	A	intronic	Ptk2	.	.	.	15qD3	0.5	73.77	26	15	73283280	.	T	A	73.77	.	AC=1;AF=0.500;AN=2;BaseQRankSum=0.533;ClippingRankSum=0.320;DP=26;FS=2.038;MLEAC=1;MLEAF=0.500;MQ=60.00;MQ0=0;MQRankSum=1.030;QD=2.84;ReadPosRankSum=-1.102;SOR=0.307	GT:AD:DP:GQ:PL	0/1:22,4:26:99:102,0,1102	chr15:g.73283280T>A
25069	15	73283284	73283284	A	T	intronic	Ptk2	.	.	.	15qD3	0.5	31.77	25	15	73283284	.	A	T	31.77	.	AC=1;AF=0.500;AN=2;BaseQRankSum=1.714;ClippingRankSum=1.380;DP=25;FS=0.000;MLEAC=1;MLEAF=0.500;MQ=60.00;MQ0=0;MQRankSum=-0.125;QD=1.27;ReadPosRankSum=-0.293;SOR=0.593	GT:AD:DP:GQ:PL	0/1:22,3:25:60:60,0,1105	chr15:g.73283284A>T
25070	15	73283286	73283286	A	G	intronic	Ptk2	.	.	.	15qD3	0.5	31.77	25	15	73283286	.	A	G	31.77	.	AC=1;AF=0.500;AN=2;BaseQRankSum=2.049;ClippingRankSum=-0.627;DP=25;FS=0.000;MLEAC=1;MLEAF=0.500;MQ=60.00;MQ0=0;MQRankSum=0.794;QD=1.27;ReadPosRankSum=-0.376;SOR=0.593	GT:AD:DP:GQ:PL	0/1:22,3:25:60:60,0,1105	chr15:g.73283286A>G
25071	15	73296610	73296610	G	A	exonic	Ptk2	.	synonymous SNV	Ptk2:NM_007982:exon12:c.C1074T:p.F358F,Ptk2:NM_001130409:exon13:c.C1074T:p.F358F	15qD3	0.5	36.77	53	15	73296610	.	G	A	36.77	.	AC=1;AF=0.500;AN=2;BaseQRankSum=-0.776;ClippingRankSum=-0.259;DP=53;FS=0.000;MLEAC=1;MLEAF=0.500;MQ=60.00;MQ0=0;MQRankSum=0.624;QD=0.69;ReadPosRankSum=-2.754;SOR=0.741	GT:AD:DP:GQ:PL	0/1:48,5:53:65:65,0,2000	chr15:g.73296610G>A
25072	15	73296613	73296613	A	T	exonic	Ptk2	.	synonymous SNV	Ptk2:NM_007982:exon12:c.T1071A:p.S357S,Ptk2:NM_001130409:exon13:c.T1071A:p.S357S	15qD3	0.5	36.77	53	15	73296613	.	A	T	36.77	.	AC=1;AF=0.500;AN=2;BaseQRankSum=-0.959;ClippingRankSum=-0.228;DP=53;FS=0.000;MLEAC=1;MLEAF=0.500;MQ=60.00;MQ0=0;MQRankSum=0.685;QD=0.69;ReadPosRankSum=-2.571;SOR=0.741	GT:AD:DP:GQ:PL	0/1:48,5:53:65:65,0,2000	chr15:g.73296613A>T
25073	15	73296616	73296616	T	C	exonic	Ptk2	.	synonymous SNV	Ptk2:NM_007982:exon12:c.A1068G:p.Q356Q,Ptk2:NM_001130409:exon13:c.A1068G:p.Q356Q	15qD3	0.5	36.77	53	15	73296616	.	T	C	36.77	.	AC=1;AF=0.500;AN=2;BaseQRankSum=-1.141;ClippingRankSum=1.263;DP=53;FS=0.000;MLEAC=1;MLEAF=0.500;MQ=60.00;MQ0=0;MQRankSum=0.350;QD=0.69;ReadPosRankSum=-2.419;SOR=0.741	GT:AD:DP:GQ:PL	0/1:48,5:53:65:65,0,2000	chr15:g.73296616T>C
25074	15	73296619	73296619	T	C	exonic	Ptk2	.	synonymous SNV	Ptk2:NM_007982:exon12:c.A1065G:p.T355T,Ptk2:NM_001130409:exon13:c.A1065G:p.T355T	15qD3	0.5	33.77	53	15	73296619	.	T	C	33.77	.	AC=1;AF=0.500;AN=2;BaseQRankSum=-1.506;ClippingRankSum=-0.502;DP=53;FS=0.000;MLEAC=1;MLEAF=0.500;MQ=60.00;MQ0=0;MQRankSum=-0.898;QD=0.64;ReadPosRankSum=-2.115;SOR=0.741	GT:AD:DP:GQ:PL	0/1:48,5:53:62:62,0,2042	chr15:g.73296619T>C
25075	15	73296621	73296621	T	A	exonic	Ptk2	.	nonsynonymous SNV	Ptk2:NM_007982:exon12:c.A1063T:p.T355S,Ptk2:NM_001130409:exon13:c.A1063T:p.T355S	15qD3	0.5	30.77	54	15	73296621	.	T	A	30.77	.	AC=1;AF=0.500;AN=2;BaseQRankSum=-0.477;ClippingRankSum=-1.074;DP=54;FS=0.000;MLEAC=1;MLEAF=0.500;MQ=60.00;MQ0=0;MQRankSum=-1.522;QD=0.57;ReadPosRankSum=-1.731;SOR=0.705	GT:AD:DP:GQ:PL	0/1:49,5:54:59:59,0,2076	chr15:g.73296621T>A
25076	15	73296624	73296624	C	T	exonic	Ptk2	.	nonsynonymous SNV	Ptk2:NM_007982:exon12:c.G1060A:p.A354T,Ptk2:NM_001130409:exon13:c.G1060A:p.A354T	15qD3	0.5	30.77	54	15	73296624	.	C	T	30.77	.	AC=1;AF=0.500;AN=2;BaseQRankSum=-1.224;ClippingRankSum=-0.895;DP=54;FS=0.000;MLEAC=1;MLEAF=0.500;MQ=60.00;MQ0=0;MQRankSum=-1.403;QD=0.57;ReadPosRankSum=-1.373;SOR=0.705	GT:AD:DP:GQ:PL	0/1:49,5:54:59:59,0,2076	chr15:g.73296624C>T
25083	15	73296700	73296700	G	T	exonic	Ptk2	.	synonymous SNV	Ptk2:NM_007982:exon12:c.C984A:p.T328T,Ptk2:NM_001130409:exon13:c.C984A:p.T328T	15qD3	0.5	48.77	56	15	73296700	.	G	T	48.77	.	AC=1;AF=0.500;AN=2;BaseQRankSum=-2.072;ClippingRankSum=-0.340;DP=56;FS=0.000;MLEAC=1;MLEAF=0.500;MQ=59.75;MQ0=0;MQRankSum=-2.353;QD=0.87;ReadPosRankSum=-0.714;SOR=0.871	GT:AD:DP:GQ:PL	0/1:48,8:56:77:77,0,1661	chr15:g.73296700G>T
25084	15	73296713	73296713	-	G	intronic	Ptk2	.	.	.	15qD3	0.5	55.73	52	15	73296713	.	C	CG	55.73	.	AC=1;AF=0.500;AN=2;BaseQRankSum=0.014;ClippingRankSum=0.014;DP=53;FS=4.127;MLEAC=1;MLEAF=0.500;MQ=59.77;MQ0=0;MQRankSum=-1.160;QD=1.05;ReadPosRankSum=-0.272;SOR=1.721	GT:AD:DP:GQ:PL	0/1:46,6:52:93:93,0,1914	chr15:g.73296713->G
25085	15	73296714	73296714	A	G	intronic	Ptk2	.	.	.	15qD3	0.5	64.77	51	15	73296714	.	A	G	64.77	.	AC=1;AF=0.500;AN=2;BaseQRankSum=1.029;ClippingRankSum=-0.459;DP=51;FS=8.432;MLEAC=1;MLEAF=0.500;MQ=59.96;MQ0=0;MQRankSum=-1.251;QD=1.27;ReadPosRankSum=0.428;SOR=2.964	GT:AD:DP:GQ:PL	0/1:46,5:51:93:93,0,1914	chr15:g.73296714A>G
25086	15	73296716	73296716	-	A	intronic	Ptk2	.	.	.	15qD3	0.5	33.73	51	15	73296716	.	G	GA	33.73	.	AC=1;AF=0.500;AN=2;BaseQRankSum=0.744;ClippingRankSum=0.206;DP=51;FS=8.432;MLEAC=1;MLEAF=0.500;MQ=59.96;MQ0=0;MQRankSum=-0.839;QD=0.66;ReadPosRankSum=0.428;SOR=2.964	GT:AD:DP:GQ:PL	0/1:46,5:51:71:71,0,1916	chr15:g.73296716->A
25087	15	73296722	73296722	A	T	intronic	Ptk2	.	.	.	15qD3	0.5	49.77	47	15	73296722	.	A	T	49.77	.	AC=1;AF=0.500;AN=2;BaseQRankSum=0.500;ClippingRankSum=-0.707;DP=47;FS=8.512;MLEAC=1;MLEAF=0.500;MQ=59.96;MQ0=0;MQRankSum=-1.501;QD=1.06;ReadPosRankSum=-0.121;SOR=3.082	GT:AD:DP:GQ:PL	0/1:42,5:47:78:78,0,1833	chr15:g.73296722A>T
25088	15	73296725	73296726	TT	-	intronic	Ptk2	.	.	.	15qD3	0.5	43.73	48	15	73296724	.	ATT	A	43.73	.	AC=1;AF=0.500;AN=2;BaseQRankSum=3.240;ClippingRankSum=-0.776;DP=48;FS=8.482;MLEAC=1;MLEAF=0.500;MQ=59.96;MQ0=0;MQRankSum=-0.675;QD=0.91;ReadPosRankSum=-0.397;SOR=3.007	GT:AD:DP:GQ:PL	0/1:43,5:48:81:81,0,1791	chr15:g.73296725TT>-
25089	15	73296730	73296730	-	AAC	intronic	Ptk2	.	.	.	15qD3	0.5	43.73	48	15	73296730	.	A	AAAC	43.73	.	AC=1;AF=0.500;AN=2;BaseQRankSum=1.147;ClippingRankSum=0.067;DP=48;FS=8.482;MLEAC=1;MLEAF=0.500;MQ=59.96;MQ0=0;MQRankSum=-0.506;QD=0.91;ReadPosRankSum=-0.776;SOR=3.007	GT:AD:DP:GQ:PL	0/1:43,5:48:81:81,0,1791	chr15:g.73296730->AAC
25090	15	73296734	73296735	GG	-	intronic	Ptk2	.	.	.	15qD3	0.5	43.73	47	15	73296733	.	AGG	A	43.73	.	AC=1;AF=0.500;AN=2;BaseQRankSum=-0.362;ClippingRankSum=0.155;DP=47;FS=8.512;MLEAC=1;MLEAF=0.500;MQ=59.96;MQ0=0;MQRankSum=-1.673;QD=0.93;ReadPosRankSum=-0.983;SOR=3.082	GT:AD:DP:GQ:PL	0/1:42,5:47:81:81,0,1791	chr15:g.73296734GG>-
25091	15	73296737	73296737	A	T	intronic	Ptk2	.	.	.	15qD3	0.5	58.77	45	15	73296737	.	A	T	58.77	.	AC=1;AF=0.500;AN=2;BaseQRankSum=1.715;ClippingRankSum=0.885;DP=45;FS=8.537;MLEAC=1;MLEAF=0.500;MQ=59.96;MQ0=0;MQRankSum=0.054;QD=1.31;ReadPosRankSum=-1.499;SOR=3.056	GT:AD:DP:GQ:PL	0/1:40,5:45:87:87,0,1707	chr15:g.73296737A>T
25092	15	73296739	73296739	T	C	intronic	Ptk2	.	.	.	15qD3	0.5	61.77	45	15	73296739	.	T	C	61.77	.	AC=1;AF=0.500;AN=2;BaseQRankSum=0.343;ClippingRankSum=-1.065;DP=45;FS=8.537;MLEAC=1;MLEAF=0.500;MQ=59.96;MQ0=0;MQRankSum=-0.488;QD=1.37;ReadPosRankSum=-1.679;SOR=3.056	GT:AD:DP:GQ:PL	0/1:40,5:45:90:90,0,1665	chr15:g.73296739T>C
25093	15	73296743	73296743	C	G	intronic	Ptk2	.	.	.	15qD3	0.5	61.77	42	15	73296743	.	C	G	61.77	.	AC=1;AF=0.500;AN=2;BaseQRankSum=0.039;ClippingRankSum=0.039;DP=42;FS=8.485;MLEAC=1;MLEAF=0.500;MQ=59.95;MQ0=0;MQRankSum=-0.777;QD=1.47;ReadPosRankSum=-2.292;SOR=2.914	GT:AD:DP:GQ:PL	0/1:37,5:42:90:90,0,1665	chr15:g.73296743C>G
25095	15	73330869	73330869	G	A	exonic	Ptk2	.	synonymous SNV	Ptk2:NM_007982:exon4:c.C342T:p.A114A,Ptk2:NM_001130409:exon5:c.C342T:p.A114A	15qD3	0.5	195.77	57	15	73330869	.	G	A	195.77	.	AC=1;AF=0.500;AN=2;BaseQRankSum=-1.149;ClippingRankSum=0.011;DP=59;FS=9.640;MLEAC=1;MLEAF=0.500;MQ=60.00;MQ0=0;MQRankSum=0.055;QD=3.32;ReadPosRankSum=0.230;SOR=0.447	GT:AD:DP:GQ:PL	0/1:48,9:57:99:224,0,2955	chr15:g.73330869G>A
25096	15	73330872	73330872	G	A	exonic	Ptk2	.	synonymous SNV	Ptk2:NM_007982:exon4:c.C339T:p.L113L,Ptk2:NM_001130409:exon5:c.C339T:p.L113L	15qD3	0.5	192.77	61	15	73330872	.	G	A	192.77	.	AC=1;AF=0.500;AN=2;BaseQRankSum=-0.275;ClippingRankSum=0.051;DP=63;FS=9.157;MLEAC=1;MLEAF=0.500;MQ=60.00;MQ0=0;MQRankSum=1.007;QD=3.06;ReadPosRankSum=0.986;SOR=0.462	GT:AD:DP:GQ:PL	0/1:52,9:61:99:221,0,3022	chr15:g.73330872G>A
25097	15	73330875	73330875	T	C	exonic	Ptk2	.	synonymous SNV	Ptk2:NM_007982:exon4:c.A336G:p.E112E,Ptk2:NM_001130409:exon5:c.A336G:p.E112E	15qD3	0.5	214.77	59	15	73330875	.	T	C	214.77	.	AC=1;AF=0.500;AN=2;BaseQRankSum=-0.179;ClippingRankSum=-1.233;DP=61;FS=8.826;MLEAC=1;MLEAF=0.500;MQ=60.00;MQ0=0;MQRankSum=-1.528;QD=3.52;ReadPosRankSum=1.528;SOR=0.473	GT:AD:DP:GQ:PL	0/1:50,9:59:99:243,0,3019	chr15:g.73330875T>C
25098	15	73330881	73330881	T	C	exonic	Ptk2	.	synonymous SNV	Ptk2:NM_007982:exon4:c.A330G:p.K110K,Ptk2:NM_001130409:exon5:c.A330G:p.K110K	15qD3	0.5	217.77	61	15	73330881	.	T	C	217.77	.	AC=1;AF=0.500;AN=2;BaseQRankSum=-1.003;ClippingRankSum=-0.575;DP=63;FS=11.782;MLEAC=1;MLEAF=0.500;MQ=60.00;MQ0=0;MQRankSum=0.692;QD=3.46;ReadPosRankSum=1.568;SOR=0.749	GT:AD:DP:GQ:PL	0/1:51,10:61:99:246,0,2969	chr15:g.73330881T>C
25103	15	73330935	73330935	C	T	exonic	Ptk2	.	synonymous SNV	Ptk2:NM_007982:exon4:c.G276A:p.S92S,Ptk2:NM_001130409:exon5:c.G276A:p.S92S	15qD3	0.5	130.77	62	15	73330935	rs262566677	C	T	130.77	.	AC=1;AF=0.500;AN=2;BaseQRankSum=-1.963;ClippingRankSum=-1.081;DB;DP=64;FS=1.472;MLEAC=1;MLEAF=0.500;MQ=60.00;MQ0=0;MQRankSum=0.115;QD=2.04;ReadPosRankSum=1.543;SOR=1.082	GT:AD:DP:GQ:PL	0/1:54,8:62:99:159,0,3297	chr15:g.73330935C>T
25104	15	73330938	73330938	T	C	exonic	Ptk2	.	synonymous SNV	Ptk2:NM_007982:exon4:c.A273G:p.R91R,Ptk2:NM_001130409:exon5:c.A273G:p.R91R	15qD3	0.5	130.77	67	15	73330938	.	T	C	130.77	.	AC=1;AF=0.500;AN=2;BaseQRankSum=-2.021;ClippingRankSum=0.841;DP=69;FS=0.000;MLEAC=1;MLEAF=0.500;MQ=60.00;MQ0=0;MQRankSum=0.957;QD=1.90;ReadPosRankSum=1.963;SOR=0.883	GT:AD:DP:GQ:PL	0/1:59,8:67:99:159,0,3284	chr15:g.73330938T>C
25105	15	73343304	73343304	T	G	exonic	Ptk2	.	synonymous SNV	Ptk2:NM_007982:exon3:c.A24C:p.P8P,Ptk2:NM_001130409:exon4:c.A24C:p.P8P	15qD3	0.5	39.77	66	15	73343304	.	T	G	39.77	.	AC=1;AF=0.500;AN=2;BaseQRankSum=-2.041;ClippingRankSum=0.502;DP=66;FS=1.719;MLEAC=1;MLEAF=0.500;MQ=60.00;MQ0=0;MQRankSum=-0.970;QD=0.60;ReadPosRankSum=-0.903;SOR=0.336	GT:AD:DP:GQ:PL	0/1:60,6:66:68:68,0,2468	chr15:g.73343304T>G
25106	15	73724282	73724282	C	G	intronic	Ptp4a3	.	.	.	15qD3	1	45.74	2	15	73724282	.	C	G	45.74	.	AC=2;AF=1.00;AN=2;DP=2;FS=0.000;MLEAC=2;MLEAF=1.00;MQ=60.00;MQ0=0;QD=22.87;SOR=2.303	GT:AD:DP:GQ:PL	1/1:0,2:2:6:73,6,0	chr15:g.73724282C>G
25109	15	74626019	74626019	A	C	intronic	Mroh4	.	.	.	15qD3	0.5	81.77	6	15	74626019	.	A	C	81.77	.	AC=1;AF=0.500;AN=2;BaseQRankSum=1.380;ClippingRankSum=-1.380;DP=6;FS=11.761;MLEAC=1;MLEAF=0.500;MQ=60.00;MQ0=0;MQRankSum=-1.380;QD=13.63;ReadPosRankSum=-1.380;SOR=3.223	GT:AD:DP:GQ:PL	0/1:2,4:6:99:110,0,185	chr15:g.74626019A>C
25110	15	74626025	74626025	A	C	intronic	Mroh4	.	.	.	15qD3	0.5	75.77	11	15	74626025	.	A	C	75.77	.	AC=1;AF=0.500;AN=2;BaseQRankSum=-0.278;ClippingRankSum=-0.278;DP=11;FS=6.264;MLEAC=1;MLEAF=0.500;MQ=60.00;MQ0=0;MQRankSum=-2.037;QD=6.89;ReadPosRankSum=-0.896;SOR=2.833	GT:AD:DP:GQ:PL	0/1:7,4:11:99:104,0,300	chr15:g.74626025A>C
25111	15	74626026	74626026	G	C	intronic	Mroh4	.	.	.	15qD3	0.5	75.77	10	15	74626026	.	G	C	75.77	.	AC=1;AF=0.500;AN=2;BaseQRankSum=-0.895;ClippingRankSum=0.296;DP=10;FS=3.233;MLEAC=1;MLEAF=0.500;MQ=60.00;MQ0=0;MQRankSum=0.296;QD=7.58;ReadPosRankSum=-1.386;SOR=2.419	GT:AD:DP:GQ:PL	0/1:7,3:10:99:104,0,300	chr15:g.74626026G>C
25148	15	75086887	75086887	G	A	intergenic	Ly6c1;Ly6c2	dist=38050;dist=21274	.	.	15qD3	0.5	74.77	38	15	75086887	.	G	A	74.77	.	AC=1;AF=0.500;AN=2;BaseQRankSum=-0.140;ClippingRankSum=0.981;DP=42;FS=1.921;MLEAC=1;MLEAF=0.500;MQ=54.77;MQ0=0;MQRankSum=-1.301;QD=1.78;ReadPosRankSum=0.741;SOR=1.302	GT:AD:DP:GQ:PL	0/1:32,6:38:99:103,0,1382	chr15:g.75086887G>A
25158	15	75087024	75087025	CA	-	intergenic	Ly6c1;Ly6c2	dist=38187;dist=21136	.	.	15qD3	1	98.25	3	15	75087023	.	CCA	C	98.25	.	AC=2;AF=1.00;AN=2;DP=5;FS=0.000;MLEAC=2;MLEAF=1.00;MQ=45.24;MQ0=0;QD=19.65;SOR=2.833	GT:AD:DP:GQ:PL	1/1:0,3:3:9:135,9,0	chr15:g.75087024CA>-
25159	15	75087027	75087027	-	TG	intergenic	Ly6c1;Ly6c2	dist=38190;dist=21134	.	.	15qD3	1	98.25	3	15	75087027	.	T	TTG	98.25	.	AC=2;AF=1.00;AN=2;DP=4;FS=0.000;MLEAC=2;MLEAF=1.00;MQ=43.08;MQ0=0;QD=24.56;SOR=2.833	GT:AD:DP:GQ:PL	1/1:0,3:3:9:135,9,0	chr15:g.75087027->TG
25171	15	76325562	76325562	A	T	intergenic	Oplah;Exosc4	dist=18317;dist=1835	.	.	15qD3	0.5	45.77	4	15	76325562	.	A	T	45.77	.	AC=1;AF=0.500;AN=2;BaseQRankSum=-0.727;ClippingRankSum=0.727;DP=4;FS=0.000;MLEAC=1;MLEAF=0.500;MQ=60.00;MQ0=0;MQRankSum=-0.727;QD=11.44;ReadPosRankSum=0.727;SOR=0.446	GT:AD:DP:GQ:PL	0/1:1,3:4:34:74,0,34	chr15:g.76325562A>T
25175	15	76705629	76705629	T	G	exonic	Recql4	.	nonsynonymous SNV	Recql4:NM_058214:exon15:c.A2494C:p.K832Q	15qD3	0.5	76.77	40	15	76705629	.	T	G	76.77	.	AC=1;AF=0.500;AN=2;BaseQRankSum=-2.454;ClippingRankSum=-1.186;DP=41;FS=0.000;MLEAC=1;MLEAF=0.500;MQ=59.18;MQ0=0;MQRankSum=-0.777;QD=1.87;ReadPosRankSum=-2.372;SOR=0.602	GT:AD:DP:GQ:PL	0/1:35,5:40:99:105,0,2029	chr15:g.76705629T>G
25176	15	76705633	76705633	A	G	exonic	Recql4	.	synonymous SNV	Recql4:NM_058214:exon15:c.T2490C:p.D830D	15qD3	0.5	73.77	40	15	76705633	.	A	G	73.77	.	AC=1;AF=0.500;AN=2;BaseQRankSum=-1.922;ClippingRankSum=-0.532;DP=41;FS=0.000;MLEAC=1;MLEAF=0.500;MQ=59.18;MQ0=0;MQRankSum=-0.736;QD=1.80;ReadPosRankSum=-1.922;SOR=0.602	GT:AD:DP:GQ:PL	0/1:35,5:40:99:102,0,2163	chr15:g.76705633A>G
25177	15	76705642	76705642	T	G	exonic	Recql4	.	synonymous SNV	Recql4:NM_058214:exon15:c.A2481C:p.A827A	15qD3	0.5	79.77	39	15	76705642	.	T	G	79.77	.	AC=1;AF=0.500;AN=2;BaseQRankSum=-2.836;ClippingRankSum=0.945;DP=40;FS=0.000;MLEAC=1;MLEAF=0.500;MQ=59.16;MQ0=0;MQRankSum=-0.063;QD=1.99;ReadPosRankSum=-1.197;SOR=0.542	GT:AD:DP:GQ:PL	0/1:34,5:39:99:108,0,2174	chr15:g.76705642T>G
25178	15	76705645	76705645	A	C	exonic	Recql4	.	synonymous SNV	Recql4:NM_058214:exon15:c.T2478G:p.R826R	15qD3	0.5	79.77	36	15	76705645	.	A	C	79.77	.	AC=1;AF=0.500;AN=2;BaseQRankSum=-2.699;ClippingRankSum=-1.006;DP=37;FS=0.000;MLEAC=1;MLEAF=0.500;MQ=59.09;MQ0=0;MQRankSum=0.091;QD=2.16;ReadPosRankSum=-1.510;SOR=0.458	GT:AD:DP:GQ:PL	0/1:31,5:36:99:108,0,2174	chr15:g.76705645A>C
25179	15	76705651	76705651	G	C	exonic	Recql4	.	nonsynonymous SNV	Recql4:NM_058214:exon15:c.C2472G:p.I824M	15qD3	0.5	82.77	37	15	76705651	.	G	C	82.77	.	AC=1;AF=0.500;AN=2;BaseQRankSum=-2.954;ClippingRankSum=0.111;DP=38;FS=0.000;MLEAC=1;MLEAF=0.500;MQ=59.12;MQ0=0;MQRankSum=-0.289;QD=2.18;ReadPosRankSum=-1.133;SOR=0.425	GT:AD:DP:GQ:PL	0/1:32,5:37:99:111,0,2222	chr15:g.76705651G>C
25180	15	76705653	76705653	T	C	exonic	Recql4	.	nonsynonymous SNV	Recql4:NM_058214:exon15:c.A2470G:p.I824V	15qD3	0.5	82.77	38	15	76705653	.	T	C	82.77	.	AC=1;AF=0.500;AN=2;BaseQRankSum=-2.893;ClippingRankSum=-0.950;DP=39;FS=0.000;MLEAC=1;MLEAF=0.500;MQ=59.14;MQ0=0;MQRankSum=-0.777;QD=2.12;ReadPosRankSum=-0.820;SOR=0.483	GT:AD:DP:GQ:PL	0/1:33,5:38:99:111,0,2222	chr15:g.76705653T>C
25181	15	76705654	76705654	A	G	exonic	Recql4	.	synonymous SNV	Recql4:NM_058214:exon15:c.T2469C:p.A823A	15qD3	0.5	79.77	38	15	76705654	.	A	G	79.77	.	AC=1;AF=0.500;AN=2;BaseQRankSum=-1.684;ClippingRankSum=0.216;DP=39;FS=0.000;MLEAC=1;MLEAF=0.500;MQ=59.14;MQ0=0;MQRankSum=0.043;QD=2.05;ReadPosRankSum=-0.734;SOR=0.483	GT:AD:DP:GQ:PL	0/1:33,5:38:99:108,0,2229	chr15:g.76705654A>G
25182	15	76705657	76705657	T	C	exonic	Recql4	.	synonymous SNV	Recql4:NM_058214:exon15:c.A2466G:p.Q822Q	15qD3	0.5	79.77	38	15	76705657	.	T	C	79.77	.	AC=1;AF=0.500;AN=2;BaseQRankSum=-2.850;ClippingRankSum=-0.302;DP=39;FS=0.000;MLEAC=1;MLEAF=0.500;MQ=59.14;MQ0=0;MQRankSum=0.130;QD=2.05;ReadPosRankSum=-0.561;SOR=0.395	GT:AD:DP:GQ:PL	0/1:33,5:38:99:108,0,2229	chr15:g.76705657T>C
25183	15	76705681	76705681	A	G	exonic	Recql4	.	synonymous SNV	Recql4:NM_058214:exon15:c.T2442C:p.P814P	15qD3	0.5	85.77	37	15	76705681	.	A	G	85.77	.	AC=1;AF=0.500;AN=2;BaseQRankSum=-1.399;ClippingRankSum=0.955;DP=37;FS=1.953;MLEAC=1;MLEAF=0.500;MQ=60.00;MQ0=0;MQRankSum=-0.111;QD=2.32;ReadPosRankSum=-0.289;SOR=1.222	GT:AD:DP:GQ:PL	0/1:32,5:37:99:114,0,2220	chr15:g.76705681A>G
25184	15	76705687	76705687	T	C	exonic	Recql4	.	synonymous SNV	Recql4:NM_058214:exon15:c.A2436G:p.G812G	15qD3	0.5	82.77	37	15	76705687	.	T	C	82.77	.	AC=1;AF=0.500;AN=2;BaseQRankSum=-2.244;ClippingRankSum=0.289;DP=37;FS=1.953;MLEAC=1;MLEAF=0.500;MQ=60.00;MQ0=0;MQRankSum=-0.600;QD=2.24;ReadPosRankSum=0.022;SOR=1.222	GT:AD:DP:GQ:PL	0/1:32,5:37:99:111,0,2269	chr15:g.76705687T>C
25185	15	76705693	76705693	G	A	exonic	Recql4	.	synonymous SNV	Recql4:NM_058214:exon15:c.C2430T:p.H810H	15qD3	0.5	82.77	37	15	76705693	.	G	A	82.77	.	AC=1;AF=0.500;AN=2;BaseQRankSum=-2.510;ClippingRankSum=-0.155;DP=37;FS=2.005;MLEAC=1;MLEAF=0.500;MQ=60.00;MQ0=0;MQRankSum=-0.822;QD=2.24;ReadPosRankSum=0.200;SOR=1.402	GT:AD:DP:GQ:PL	0/1:32,5:37:99:111,0,2269	chr15:g.76705693G>A
25186	15	77023074	77023077	GAGA	-	intronic	Mb	.	.	.	15qD3	1	94.25	3	15	77023073	.	CGAGA	C	94.25	.	AC=2;AF=1.00;AN=2;DP=3;FS=0.000;MLEAC=2;MLEAF=1.00;MQ=60.00;MQ0=0;QD=31.42;SOR=2.833	GT:AD:DP:GQ:PL	1/1:0,3:3:9:131,9,0	chr15:g.77023074GAGA>-
25187	15	77046845	77046846	GG	-	intronic	Apol6;Mb	.	.	.	15qD3	1	35.71	2	15	77046844	.	TGG	T	35.71	.	AC=2;AF=1.00;AN=2;DP=2;FS=0.000;MLEAC=2;MLEAF=1.00;MQ=65.19;MQ0=0;QD=17.85;SOR=2.303	GT:AD:DP:GQ:PL	1/1:0,2:2:6:72,6,0	chr15:g.77046845GG>-
25191	15	78250820	78250820	A	C	intronic	Ncf4	.	.	.	15qE1	0.5	171.77	12	15	78250820	.	A	C	171.77	.	AC=1;AF=0.500;AN=2;BaseQRankSum=0.000;ClippingRankSum=-0.583;DP=12;FS=12.175;MLEAC=1;MLEAF=0.500;MQ=60.00;MQ0=0;MQRankSum=0.869;QD=14.31;ReadPosRankSum=-0.259;SOR=3.899	GT:AD:DP:GQ:PL	0/1:6,6:12:99:200,0,466	chr15:g.78250820A>C
25193	15	78250826	78250826	T	C	intronic	Ncf4	.	.	.	15qE1	0.5	171.77	10	15	78250826	.	T	C	171.77	.	AC=1;AF=0.500;AN=2;BaseQRankSum=-2.383;ClippingRankSum=-0.365;DP=10;FS=11.181;MLEAC=1;MLEAF=0.500;MQ=60.00;MQ0=0;MQRankSum=-0.365;QD=17.18;ReadPosRankSum=-2.383;SOR=3.233	GT:AD:DP:GQ:PL	0/1:6,4:10:99:200,0,466	chr15:g.78250826T>C
25196	15	78501430	78501430	T	-	intergenic	Il2rb;C1qtnf6	dist=6364;dist=21916	.	.	15qE1	1	44.7	2	15	78501429	.	CT	C	44.7	.	AC=2;AF=1.00;AN=2;DP=2;FS=0.000;MLEAC=2;MLEAF=1.00;MQ=60.00;MQ0=0;QD=22.35;SOR=0.693	GT:AD:DP:GQ:PL	1/1:0,2:2:6:81,6,0	chr15:g.78501430T>-
25200	15	78878570	78878570	A	G	intronic	Gga1	.	.	.	15qE1	1	72.28	2	15	78878570	.	A	G	72.28	.	AC=2;AF=1.00;AN=2;DP=2;FS=0.000;MLEAC=2;MLEAF=1.00;MQ=59.50;MQ0=0;QD=29.23;SOR=2.303	GT:AD:DP:GQ:PL	1/1:0,2:2:9:100,9,0	chr15:g.78878570A>G
25201	15	78878573	78878573	A	G	intronic	Gga1	.	.	.	15qE1	1	62.74	2	15	78878573	.	A	G	62.74	.	AC=2;AF=1.00;AN=2;DP=2;FS=0.000;MLEAC=2;MLEAF=1.00;MQ=59.50;MQ0=0;QD=31.37;SOR=2.303	GT:AD:DP:GQ:PL	1/1:0,2:2:6:90,6,0	chr15:g.78878573A>G
25202	15	79027017	79027017	A	-	intergenic	Gm10865;H1f0	dist=15976;dist=1195	.	.	15qE1	1	38.7	2	15	79027016	.	GA	G	38.7	.	AC=2;AF=1.00;AN=2;DP=2;FS=0.000;MLEAC=2;MLEAF=1.00;MQ=60.00;MQ0=0;QD=19.35;SOR=0.693	GT:AD:DP:GQ:PL	1/1:0,2:2:6:75,6,0	chr15:g.79027017A>-
25205	15	79163401	79163401	T	G	exonic	Sox10	.	synonymous SNV	Sox10:NM_011437:exon2:c.A316C:p.R106R	15qE1	0.5	52.77	21	15	79163401	rs259942539	T	G	52.77	.	AC=1;AF=0.500;AN=2;BaseQRankSum=-1.115;ClippingRankSum=0.537;DB;DP=21;FS=1.971;MLEAC=1;MLEAF=0.500;MQ=60.00;MQ0=0;MQRankSum=1.362;QD=2.51;ReadPosRankSum=-1.280;SOR=0.883	GT:AD:DP:GQ:PL	0/1:16,5:21:81:81,0,517	chr15:g.79163401T>G
25208	15	79163492	79163492	C	G	exonic	Sox10	.	synonymous SNV	Sox10:NM_011437:exon2:c.G225C:p.A75A	15qE1	0.5	119.77	33	15	79163492	.	C	G	119.77	.	AC=1;AF=0.500;AN=2;BaseQRankSum=-1.314;ClippingRankSum=-0.707;DP=33;FS=0.000;MLEAC=1;MLEAF=0.500;MQ=60.00;MQ0=0;MQRankSum=0.344;QD=3.63;ReadPosRankSum=-0.182;SOR=0.892	GT:AD:DP:GQ:PL	0/1:24,9:33:99:148,0,737	chr15:g.79163492C>G
25209	15	79163546	79163546	T	C	exonic	Sox10	.	synonymous SNV	Sox10:NM_011437:exon2:c.A171G:p.E57E	15qE1	0.5	73.77	23	15	79163546	.	T	C	73.77	.	AC=1;AF=0.500;AN=2;BaseQRankSum=-0.689;ClippingRankSum=0.689;DP=23;FS=0.000;MLEAC=1;MLEAF=0.500;MQ=60.00;MQ0=0;MQRankSum=-0.041;QD=3.21;ReadPosRankSum=-0.203;SOR=0.602	GT:AD:DP:GQ:PL	0/1:19,4:23:99:102,0,1204	chr15:g.79163546T>C
25210	15	79163567	79163567	T	C	exonic	Sox10	.	synonymous SNV	Sox10:NM_011437:exon2:c.A150G:p.E50E	15qE1	0.5	37.77	21	15	79163567	.	T	C	37.77	.	AC=1;AF=0.500;AN=2;BaseQRankSum=-1.258;ClippingRankSum=-0.060;DP=21;FS=0.000;MLEAC=1;MLEAF=0.500;MQ=60.00;MQ0=0;MQRankSum=0.180;QD=1.80;ReadPosRankSum=1.018;SOR=0.446	GT:AD:DP:GQ:PL	0/1:19,2:21:66:66,0,1273	chr15:g.79163567T>C
25211	15	79404986	79404986	G	-	intergenic	Tmem184b;Csnk1e	dist=1683;dist=12866	.	.	15qE1	1	42.25	3	15	79404985	.	TG	T	42.25	.	AC=2;AF=1.00;AN=2;DP=4;FS=0.000;MLEAC=2;MLEAF=1.00;MQ=60.00;MQ0=0;QD=10.56;SOR=1.179	GT:AD:DP:GQ:PL	1/1:0,3:3:9:79,9,0	chr15:g.79404986G>-
25212	15	79420055	79420055	C	-	intronic	Csnk1e	.	.	.	15qE1	0.5	37.73	24	15	79420054	.	AC	A	37.73	.	AC=1;AF=0.500;AN=2;BaseQRankSum=-1.184;ClippingRankSum=-0.132;DP=29;FS=2.539;MLEAC=1;MLEAF=0.500;MQ=60.37;MQ0=0;MQRankSum=1.096;QD=1.30;ReadPosRankSum=-1.359;SOR=0.160	GT:AD:DP:GQ:PL	0/1:18,6:24:75:75,0,408	chr15:g.79420055C>-
25215	15	79441940	79441940	-	C	UTR5	Csnk1e	NM_013767:c.-3094_-3093insG;NM_001289898:c.-3094_-3093insG	.	.	15qE1	1	68.25	3	15	79441940	.	G	GC	68.25	.	AC=2;AF=1.00;AN=2;DP=3;FS=0.000;MLEAC=2;MLEAF=1.00;MQ=60.00;MQ0=0;QD=22.75;SOR=1.179	GT:AD:DP:GQ:PL	1/1:0,3:3:9:105,9,0	chr15:g.79441940->C
25217	15	79541306	79541307	CT	-	intronic	Ddx17	.	.	.	15qE1	0.5	48.8	5	15	79541305	.	CCT	C	48.8	.	AC=1;AF=0.500;AN=2;DP=12;FS=0.000;MLEAC=1;MLEAF=0.500;MQ=56.73;MQ0=0;QD=4.07;SOR=2.833	GT:AD:DP:GQ:PL	0/1:2,3:5:3:68,0,3	chr15:g.79541306CT>-
25218	15	79665489	79665490	AA	-	intronic	Cby1	.	.	.	15qE1	0.5	142.73	6	15	79665488	.	CAA	C	142.73	.	AC=1;AF=0.500;AN=2;DP=8;FS=0.000;MLEAC=1;MLEAF=0.500;MQ=60.00;MQ0=0;QD=17.84;SOR=3.611	GT:AD:DP:GQ:PL	0/1:1,5:6:5:139,0,5	chr15:g.79665489AA>-
25219	15	80077751	80077751	A	-	downstream	Rpl3;Snord83b	dist=30	.	.	15qE1	0.5	104.73	21	15	80077750	.	CA	C	104.73	.	AC=1;AF=0.500;AN=2;BaseQRankSum=-0.036;ClippingRankSum=-0.471;DP=23;FS=4.612;MLEAC=1;MLEAF=0.500;MQ=60.31;MQ0=0;MQRankSum=-0.471;QD=4.55;ReadPosRankSum=-0.471;SOR=2.147	GT:AD:DP:GQ:PL	0/1:8,13:21:73:142,0,73	chr15:g.80077751A>-
25220	15	80369536	80369536	C	-	intronic	Cacna1i	.	.	.	15qE1	0.5	67.73	12	15	80369535	.	TC	T	67.73	.	AC=1;AF=0.500;AN=2;BaseQRankSum=0.135;ClippingRankSum=1.134;DP=13;FS=0.000;MLEAC=1;MLEAF=0.500;MQ=60.00;MQ0=0;MQRankSum=-1.134;QD=5.21;ReadPosRankSum=-0.380;SOR=0.941	GT:AD:DP:GQ:PL	0/1:7,5:12:99:105,0,194	chr15:g.80369536C>-
25224	15	81241125	81241136	GAGGAGGAGGAA	-	intergenic	Mchr1;8430426J06Rik	dist=2161;dist=1518	.	.	15qE1	0.5	40.73	4	15	81241124	.	GGAGGAGGAGGAA	G	40.73	.	AC=1;AF=0.500;AN=2;BaseQRankSum=0.000;ClippingRankSum=1.026;DP=5;FS=0.000;MLEAC=1;MLEAF=0.500;MQ=62.13;MQ0=0;MQRankSum=1.026;QD=8.15;ReadPosRankSum=0.736;SOR=0.693	GT:AD:DP:GQ:PL	0/1:2,2:4:78:78,0,167	chr15:g.81241125GAGGAGGAGGAA>-
25226	15	81601063	81601063	C	T	exonic	Ep300	.	synonymous SNV	Ep300:NM_177821:exon2:c.C250T:p.L84L	15qE1	0.5	39.77	67	15	81601063	rs220350113	C	T	39.77	.	AC=1;AF=0.500;AN=2;BaseQRankSum=-1.548;ClippingRankSum=0.406;DB;DP=67;FS=1.621;MLEAC=1;MLEAF=0.500;MQ=60.00;MQ0=0;MQRankSum=-1.592;QD=0.59;ReadPosRankSum=-0.253;SOR=0.401	GT:AD:DP:GQ:PL	0/1:61,6:67:68:68,0,2476	chr15:g.81601063C>T
25227	15	81601069	81601069	A	C	exonic	Ep300	.	synonymous SNV	Ep300:NM_177821:exon2:c.A256C:p.R86R	15qE1	0.5	87.77	62	15	81601069	.	A	C	87.77	.	AC=1;AF=0.500;AN=2;BaseQRankSum=-1.757;ClippingRankSum=-0.044;DP=62;FS=3.571;MLEAC=1;MLEAF=0.500;MQ=60.00;MQ0=0;MQRankSum=-0.245;QD=1.42;ReadPosRankSum=-1.335;SOR=0.703	GT:AD:DP:GQ:PL	0/1:55,7:62:99:116,0,2416	chr15:g.81601069A>C
25228	15	81601071	81601071	G	A	exonic	Ep300	.	synonymous SNV	Ep300:NM_177821:exon2:c.G258A:p.R86R	15qE1	0.5	99.77	61	15	81601071	.	G	A	99.77	.	AC=1;AF=0.500;AN=2;BaseQRankSum=-1.844;ClippingRankSum=-0.147;DP=61;FS=3.663;MLEAC=1;MLEAF=0.500;MQ=60.00;MQ0=0;MQRankSum=-0.328;QD=1.64;ReadPosRankSum=-1.414;SOR=0.684	GT:AD:DP:GQ:PL	0/1:54,7:61:99:128,0,2288	chr15:g.81601071G>A
25229	15	81601080	81601080	C	T	exonic	Ep300	.	synonymous SNV	Ep300:NM_177821:exon2:c.C267T:p.S89S	15qE1	0.5	147.77	60	15	81601080	.	C	T	147.77	.	AC=1;AF=0.500;AN=2;BaseQRankSum=-1.424;ClippingRankSum=-0.207;DP=60;FS=1.538;MLEAC=1;MLEAF=0.500;MQ=60.00;MQ0=0;MQRankSum=-0.902;QD=2.46;ReadPosRankSum=-2.142;SOR=0.340	GT:AD:DP:GQ:PL	0/1:52,8:60:99:176,0,2201	chr15:g.81601080C>T
25230	15	81601086	81601086	A	T	exonic	Ep300	.	synonymous SNV	Ep300:NM_177821:exon2:c.A273T:p.P91P	15qE1	0.5	147.77	60	15	81601086	.	A	T	147.77	.	AC=1;AF=0.500;AN=2;BaseQRankSum=-1.033;ClippingRankSum=-0.555;DP=60;FS=1.538;MLEAC=1;MLEAF=0.500;MQ=60.00;MQ0=0;MQRankSum=-0.250;QD=2.46;ReadPosRankSum=-1.729;SOR=0.340	GT:AD:DP:GQ:PL	0/1:52,8:60:99:176,0,2201	chr15:g.81601086A>T
25231	15	81601095	81601095	C	T	exonic	Ep300	.	synonymous SNV	Ep300:NM_177821:exon2:c.C282T:p.N94N	15qE1	0.5	108.77	58	15	81601095	.	C	T	108.77	.	AC=1;AF=0.500;AN=2;BaseQRankSum=-0.788;ClippingRankSum=0.525;DP=58;FS=0.000;MLEAC=1;MLEAF=0.500;MQ=60.00;MQ0=0;MQRankSum=0.239;QD=1.88;ReadPosRankSum=-0.621;SOR=0.515	GT:AD:DP:GQ:PL	0/1:51,7:58:99:137,0,2142	chr15:g.81601095C>T
25232	15	81601104	81601104	C	T	exonic	Ep300	.	synonymous SNV	Ep300:NM_177821:exon2:c.C291T:p.V97V	15qE1	0.5	105.77	59	15	81601104	.	C	T	105.77	.	AC=1;AF=0.500;AN=2;BaseQRankSum=-2.285;ClippingRankSum=-0.176;DP=59;FS=0.000;MLEAC=1;MLEAF=0.500;MQ=60.00;MQ0=0;MQRankSum=-1.653;QD=1.79;ReadPosRankSum=0.012;SOR=0.490	GT:AD:DP:GQ:PL	0/1:52,7:59:99:134,0,2164	chr15:g.81601104C>T
25233	15	81601116	81601116	C	T	exonic	Ep300	.	synonymous SNV	Ep300:NM_177821:exon2:c.C303T:p.G101G	15qE1	0.5	117.77	56	15	81601116	.	C	T	117.77	.	AC=1;AF=0.500;AN=2;BaseQRankSum=-2.700;ClippingRankSum=0.322;DP=56;FS=0.000;MLEAC=1;MLEAF=0.500;MQ=60.00;MQ0=0;MQRankSum=-0.446;QD=2.10;ReadPosRankSum=1.041;SOR=0.569	GT:AD:DP:GQ:PL	0/1:49,7:56:99:146,0,2010	chr15:g.81601116C>T
25234	15	81601121	81601121	C	T	exonic	Ep300	.	nonsynonymous SNV	Ep300:NM_177821:exon2:c.C308T:p.A103V	15qE1	0.5	114.77	54	15	81601121	rs240373534	C	T	114.77	.	AC=1;AF=0.500;AN=2;BaseQRankSum=-3.348;ClippingRankSum=0.026;DB;DP=54;FS=0.000;MLEAC=1;MLEAF=0.500;MQ=60.00;MQ0=0;MQRankSum=-0.592;QD=2.13;ReadPosRankSum=1.133;SOR=0.556	GT:AD:DP:GQ:PL	0/1:47,7:54:99:143,0,2052	chr15:g.81601121C>T
25235	15	81601122	81601122	G	C	exonic	Ep300	.	synonymous SNV	Ep300:NM_177821:exon2:c.G309C:p.A103A	15qE1	0.5	117.77	52	15	81601122	.	G	C	117.77	.	AC=1;AF=0.500;AN=2;BaseQRankSum=-2.225;ClippingRankSum=-0.054;DP=52;FS=0.000;MLEAC=1;MLEAF=0.500;MQ=60.00;MQ0=0;MQRankSum=-1.206;QD=2.26;ReadPosRankSum=1.019;SOR=0.619	GT:AD:DP:GQ:PL	0/1:45,7:52:99:146,0,2013	chr15:g.81601122G>C
25236	15	81601149	81601149	C	T	exonic	Ep300	.	synonymous SNV	Ep300:NM_177821:exon2:c.C336T:p.S112S	15qE1	0.5	81.77	52	15	81601149	.	C	T	81.77	.	AC=1;AF=0.500;AN=2;BaseQRankSum=-3.738;ClippingRankSum=0.358;DP=52;FS=0.000;MLEAC=1;MLEAF=0.500;MQ=60.00;MQ0=0;MQRankSum=-1.017;QD=1.57;ReadPosRankSum=2.392;SOR=0.540	GT:AD:DP:GQ:PL	0/1:46,6:52:99:110,0,1935	chr15:g.81601149C>T
25237	15	81601159	81601159	A	G	exonic	Ep300	.	nonsynonymous SNV	Ep300:NM_177821:exon2:c.A346G:p.S116G	15qE1	0.5	120.77	55	15	81601159	.	A	G	120.77	.	AC=1;AF=0.500;AN=2;BaseQRankSum=-3.220;ClippingRankSum=-0.316;DP=55;FS=1.519;MLEAC=1;MLEAF=0.500;MQ=60.00;MQ0=0;MQRankSum=0.518;QD=2.20;ReadPosRankSum=1.427;SOR=0.882	GT:AD:DP:GQ:PL	0/1:48,7:55:99:149,0,1966	chr15:g.81601159A>G
25238	15	81601192	81601192	G	A	exonic	Ep300	.	nonsynonymous SNV	Ep300:NM_177821:exon2:c.G379A:p.A127T	15qE1	0.5	162.77	56	15	81601192	.	G	A	162.77	.	AC=1;AF=0.500;AN=2;BaseQRankSum=-3.173;ClippingRankSum=-0.480;DP=56;FS=1.559;MLEAC=1;MLEAF=0.500;MQ=60.00;MQ0=0;MQRankSum=0.199;QD=2.91;ReadPosRankSum=-1.112;SOR=0.319	GT:AD:DP:GQ:PL	0/1:48,8:56:99:191,0,1963	chr15:g.81601192G>A
25239	15	81601198	81601198	A	G	exonic	Ep300	.	nonsynonymous SNV	Ep300:NM_177821:exon2:c.A385G:p.T129A	15qE1	0.5	168.77	54	15	81601198	.	A	G	168.77	.	AC=1;AF=0.500;AN=2;BaseQRankSum=-3.470;ClippingRankSum=-0.134;DP=54;FS=1.570;MLEAC=1;MLEAF=0.500;MQ=60.00;MQ0=0;MQRankSum=-0.670;QD=3.13;ReadPosRankSum=-1.668;SOR=0.307	GT:AD:DP:GQ:PL	0/1:46,8:54:99:197,0,1907	chr15:g.81601198A>G
25240	15	81601257	81601257	T	G	exonic	Ep300	.	synonymous SNV	Ep300:NM_177821:exon2:c.T444G:p.T148T	15qE1	0.5	52.77	46	15	81601257	.	T	G	52.77	.	AC=1;AF=0.500;AN=2;BaseQRankSum=-3.247;ClippingRankSum=-0.635;DP=46;FS=0.000;MLEAC=1;MLEAF=0.500;MQ=60.00;MQ0=0;MQRankSum=0.953;QD=1.15;ReadPosRankSum=-1.094;SOR=0.485	GT:AD:DP:GQ:PL	0/1:41,5:46:81:81,0,2022	chr15:g.81601257T>G
25241	15	81601262	81601264	CCC	-	exonic	Ep300	.	nonframeshift deletion	Ep300:NM_177821:exon2:c.449_451del:p.150_151del	15qE1	0.5	31.73	50	15	81601261	.	TCCC	T	31.73	.	AC=1;AF=0.500;AN=2;BaseQRankSum=-2.393;ClippingRankSum=0.388;DP=50;FS=0.000;MLEAC=1;MLEAF=0.500;MQ=60.00;MQ0=0;MQRankSum=0.323;QD=0.63;ReadPosRankSum=-0.776;SOR=0.598	GT:AD:DP:GQ:PL	0/1:45,5:50:69:69,0,2170	chr15:g.81601262CCC>-
25242	15	81601267	81601267	G	A	exonic	Ep300	.	nonsynonymous SNV	Ep300:NM_177821:exon2:c.G454A:p.A152T	15qE1	0.5	37.77	53	15	81601267	.	G	A	37.77	.	AC=1;AF=0.500;AN=2;BaseQRankSum=-2.145;ClippingRankSum=-0.320;DP=53;FS=0.000;MLEAC=1;MLEAF=0.500;MQ=60.00;MQ0=0;MQRankSum=0.137;QD=0.71;ReadPosRankSum=0.015;SOR=0.659	GT:AD:DP:GQ:PL	0/1:48,5:53:66:66,0,2203	chr15:g.81601267G>A
25243	15	81610342	81610342	C	T	intronic	Ep300	.	.	.	15qE1	0.5	34.77	24	15	81610342	.	C	T	34.77	.	AC=1;AF=0.500;AN=2;BaseQRankSum=-0.436;ClippingRankSum=-1.833;DP=24;FS=0.000;MLEAC=1;MLEAF=0.500;MQ=60.00;MQ0=0;MQRankSum=-0.262;QD=1.45;ReadPosRankSum=-2.182;SOR=0.804	GT:AD:DP:GQ:PL	0/1:21,3:24:63:63,0,873	chr15:g.81610342C>T
25244	15	81610409	81610409	G	C	exonic	Ep300	.	nonsynonymous SNV	Ep300:NM_177821:exon4:c.G964C:p.A322P	15qE1	0.5	139.77	46	15	81610409	.	G	C	139.77	.	AC=1;AF=0.500;AN=2;BaseQRankSum=-0.642;ClippingRankSum=-0.061;DP=46;FS=10.621;MLEAC=1;MLEAF=0.500;MQ=60.00;MQ0=0;MQRankSum=0.520;QD=3.04;ReadPosRankSum=-2.080;SOR=0.511	GT:AD:DP:GQ:PL	0/1:39,7:46:99:168,0,1733	chr15:g.81610409G>C
25245	15	81610410	81610410	C	A	exonic	Ep300	.	nonsynonymous SNV	Ep300:NM_177821:exon4:c.C965A:p.A322E	15qE1	0.5	139.77	46	15	81610410	.	C	A	139.77	.	AC=1;AF=0.500;AN=2;BaseQRankSum=-0.092;ClippingRankSum=0.489;DP=46;FS=10.621;MLEAC=1;MLEAF=0.500;MQ=60.00;MQ0=0;MQRankSum=0.092;QD=3.04;ReadPosRankSum=-2.049;SOR=0.511	GT:AD:DP:GQ:PL	0/1:39,7:46:99:168,0,1733	chr15:g.81610410C>A
25246	15	81610414	81610414	A	G	exonic	Ep300	.	synonymous SNV	Ep300:NM_177821:exon4:c.A969G:p.G323G	15qE1	0.5	160.77	50	15	81610414	rs259480895	A	G	160.77	.	AC=1;AF=0.500;AN=2;BaseQRankSum=-1.522;ClippingRankSum=-0.146;DB;DP=50;FS=15.173;MLEAC=1;MLEAF=0.500;MQ=60.00;MQ0=0;MQRankSum=-0.357;QD=3.22;ReadPosRankSum=-2.342;SOR=0.849	GT:AD:DP:GQ:PL	0/1:42,8:50:99:189,0,1730	chr15:g.81610414A>G
25247	15	81629965	81629965	C	T	intronic	Ep300	.	.	.	15qE1	0.5	45.77	49	15	81629965	.	C	T	45.77	.	AC=1;AF=0.500;AN=2;BaseQRankSum=0.446;ClippingRankSum=0.842;DP=49;FS=5.147;MLEAC=1;MLEAF=0.500;MQ=60.00;MQ0=0;MQRankSum=0.281;QD=0.93;ReadPosRankSum=-2.593;SOR=2.419	GT:AD:DP:GQ:PL	0/1:44,5:49:74:74,0,1987	chr15:g.81629965C>T
25248	15	81629967	81629967	G	A	intronic	Ep300	.	.	.	15qE1	0.5	45.77	50	15	81629967	.	G	A	45.77	.	AC=1;AF=0.500;AN=2;BaseQRankSum=0.970;ClippingRankSum=0.000;DP=50;FS=7.889;MLEAC=1;MLEAF=0.500;MQ=60.00;MQ0=0;MQRankSum=-0.550;QD=0.92;ReadPosRankSum=-2.264;SOR=2.531	GT:AD:DP:GQ:PL	0/1:45,5:50:74:74,0,1987	chr15:g.81629967G>A
25249	15	81629969	81629969	C	T	intronic	Ep300	.	.	.	15qE1	0.5	42.77	50	15	81629969	.	C	T	42.77	.	AC=1;AF=0.500;AN=2;BaseQRankSum=0.388;ClippingRankSum=1.132;DP=50;FS=7.889;MLEAC=1;MLEAF=0.500;MQ=60.00;MQ0=0;MQRankSum=-0.453;QD=0.86;ReadPosRankSum=-2.199;SOR=2.531	GT:AD:DP:GQ:PL	0/1:45,5:50:71:71,0,2053	chr15:g.81629969C>T
25250	15	81629970	81629970	A	G	intronic	Ep300	.	.	.	15qE1	0.5	39.77	50	15	81629970	.	A	G	39.77	.	AC=1;AF=0.500;AN=2;BaseQRankSum=0.614;ClippingRankSum=0.873;DP=50;FS=7.889;MLEAC=1;MLEAF=0.500;MQ=60.00;MQ0=0;MQRankSum=-0.388;QD=0.80;ReadPosRankSum=-2.167;SOR=2.531	GT:AD:DP:GQ:PL	0/1:45,5:50:68:68,0,2120	chr15:g.81629970A>G
25251	15	81629975	81629975	T	C	intronic	Ep300	.	.	.	15qE1	0.5	33.77	54	15	81629975	.	T	C	33.77	.	AC=1;AF=0.500;AN=2;BaseQRankSum=2.059;ClippingRankSum=-1.731;DP=54;FS=8.262;MLEAC=1;MLEAF=0.500;MQ=60.00;MQ0=0;MQRankSum=-1.492;QD=0.63;ReadPosRankSum=-1.611;SOR=2.772	GT:AD:DP:GQ:PL	0/1:49,5:54:62:62,0,2337	chr15:g.81629975T>C
25252	15	81629982	81629982	-	A	intronic	Ep300	.	.	.	15qE1	0.5	57.73	54	15	81629982	.	C	CA	57.73	.	AC=1;AF=0.500;AN=2;BaseQRankSum=1.492;ClippingRankSum=-0.537;DP=54;FS=8.418;MLEAC=1;MLEAF=0.500;MQ=60.00;MQ0=0;MQRankSum=0.119;QD=1.07;ReadPosRankSum=-1.164;SOR=3.078	GT:AD:DP:GQ:PL	0/1:49,5:54:95:95,0,2611	chr15:g.81629982->A
25253	15	81629987	81629987	G	C	intronic	Ep300	.	.	.	15qE1	0.5	108.77	58	15	81629987	.	G	C	108.77	.	AC=1;AF=0.500;AN=2;BaseQRankSum=0.677;ClippingRankSum=1.621;DP=58;FS=14.371;MLEAC=1;MLEAF=0.500;MQ=60.00;MQ0=0;MQRankSum=0.753;QD=1.88;ReadPosRankSum=-1.238;SOR=3.622	GT:AD:DP:GQ:PL	0/1:52,6:58:99:137,0,2608	chr15:g.81629987G>C
25254	15	81629991	81629991	C	T	intronic	Ep300	.	.	.	15qE1	0.5	99.77	60	15	81629991	.	C	T	99.77	.	AC=1;AF=0.500;AN=2;BaseQRankSum=1.566;ClippingRankSum=0.461;DP=60;FS=14.552;MLEAC=1;MLEAF=0.500;MQ=60.00;MQ0=0;MQRankSum=-1.497;QD=1.66;ReadPosRankSum=-1.290;SOR=3.816	GT:AD:DP:GQ:PL	0/1:53,7:60:99:128,0,2808	chr15:g.81629991C>T
25255	15	81629993	81629995	CCC	-	intronic	Ep300	.	.	.	15qE1	0.5	90.73	61	15	81629992	.	TCCC	T	90.73	.	AC=1;AF=0.500;AN=2;BaseQRankSum=0.894;ClippingRankSum=0.238;DP=61;FS=14.578;MLEAC=1;MLEAF=0.500;MQ=60.00;MQ0=0;MQRankSum=-0.283;QD=1.49;ReadPosRankSum=-1.128;SOR=3.893	GT:AD:DP:GQ:PL	0/1:54,7:61:99:128,0,2787	chr15:g.81629993CCC>-
25256	15	81629995	81629995	-	TTTTTT	intronic	Ep300	.	.	.	15qE1	0.5	90.73	61	15	81629995	.	C	CTTTTTT	90.73	.	AC=1;AF=0.500;AN=2;BaseQRankSum=2.478;ClippingRankSum=0.758;DP=61;FS=14.578;MLEAC=1;MLEAF=0.500;MQ=60.00;MQ0=0;MQRankSum=0.849;QD=1.49;ReadPosRankSum=-0.894;SOR=3.893	GT:AD:DP:GQ:PL	0/1:54,7:61:99:128,0,2787	chr15:g.81629995->TTTTTT
25257	15	81629997	81629997	A	T	intronic	Ep300	.	.	.	15qE1	0.5	81.77	59	15	81629997	.	A	T	81.77	.	AC=1;AF=0.500;AN=2;BaseQRankSum=1.618;ClippingRankSum=0.313;DP=59;FS=15.274;MLEAC=1;MLEAF=0.500;MQ=60.00;MQ0=0;MQRankSum=-0.865;QD=1.39;ReadPosRankSum=-0.288;SOR=3.841	GT:AD:DP:GQ:PL	0/1:53,6:59:99:110,0,2918	chr15:g.81629997A>T
25258	15	81630014	81630014	G	A	exonic	Ep300	.	synonymous SNV	Ep300:NM_177821:exon17:c.G3153A:p.E1051E	15qE1	0.5	365.77	69	15	81630014	.	G	A	365.77	.	AC=1;AF=0.500;AN=2;BaseQRankSum=-2.469;ClippingRankSum=-0.634;DP=69;FS=1.171;MLEAC=1;MLEAF=0.500;MQ=60.00;MQ0=0;MQRankSum=0.485;QD=5.30;ReadPosRankSum=-1.559;SOR=0.425	GT:AD:DP:GQ:PL	0/1:55,14:69:99:394,0,2751	chr15:g.81630014G>A
25259	15	81630018	81630018	T	C	exonic	Ep300	.	synonymous SNV	Ep300:NM_177821:exon17:c.T3157C:p.L1053L	15qE1	0.5	365.77	70	15	81630018	.	T	C	365.77	.	AC=1;AF=0.500;AN=2;BaseQRankSum=-3.061;ClippingRankSum=-0.668;DP=70;FS=2.502;MLEAC=1;MLEAF=0.500;MQ=60.00;MQ0=0;MQRankSum=0.198;QD=5.23;ReadPosRankSum=-1.167;SOR=0.404	GT:AD:DP:GQ:PL	0/1:56,14:70:99:394,0,2751	chr15:g.81630018T>C
25260	15	81630029	81630029	T	A	exonic	Ep300	.	synonymous SNV	Ep300:NM_177821:exon17:c.T3168A:p.A1056A	15qE1	0.5	124.77	63	15	81630029	.	T	A	124.77	.	AC=1;AF=0.500;AN=2;BaseQRankSum=-2.862;ClippingRankSum=-0.331;DP=64;FS=1.207;MLEAC=1;MLEAF=0.500;MQ=60.00;MQ0=0;MQRankSum=-0.178;QD=1.95;ReadPosRankSum=-1.707;SOR=0.470	GT:AD:DP:GQ:PL	0/1:50,13:63:99:153,0,1625	chr15:g.81630029T>A
25261	15	81630059	81630059	G	T	exonic	Ep300	.	synonymous SNV	Ep300:NM_177821:exon17:c.G3198T:p.R1066R	15qE1	0.5	435.77	62	15	81630059	.	G	T	435.77	.	AC=1;AF=0.500;AN=2;BaseQRankSum=-1.894;ClippingRankSum=0.311;DP=62;FS=4.405;MLEAC=1;MLEAF=0.500;MQ=60.00;MQ0=0;MQRankSum=0.396;QD=7.03;ReadPosRankSum=-1.086;SOR=0.275	GT:AD:DP:GQ:PL	0/1:48,14:62:99:464,0,2435	chr15:g.81630059G>T
25262	15	81630065	81630065	C	T	exonic	Ep300	.	synonymous SNV	Ep300:NM_177821:exon17:c.C3204T:p.D1068D	15qE1	0.5	435.77	61	15	81630065	.	C	T	435.77	.	AC=1;AF=0.500;AN=2;BaseQRankSum=-3.576;ClippingRankSum=1.080;DP=61;FS=6.572;MLEAC=1;MLEAF=0.500;MQ=60.00;MQ0=0;MQRankSum=0.963;QD=7.14;ReadPosRankSum=-2.152;SOR=0.416	GT:AD:DP:GQ:PL	0/1:46,15:61:99:464,0,2490	chr15:g.81630065C>T
25263	15	81630074	81630074	T	C	exonic	Ep300	.	synonymous SNV	Ep300:NM_177821:exon17:c.T3213C:p.S1071S	15qE1	0.5	371.77	57	15	81630074	.	T	C	371.77	.	AC=1;AF=0.500;AN=2;BaseQRankSum=-2.805;ClippingRankSum=0.067;DP=57;FS=6.666;MLEAC=1;MLEAF=0.500;MQ=60.00;MQ0=0;MQRankSum=-0.105;QD=6.52;ReadPosRankSum=-2.159;SOR=0.464	GT:AD:DP:GQ:PL	0/1:44,13:57:99:400,0,2370	chr15:g.81630074T>C
25264	15	81630089	81630089	G	A	exonic	Ep300	.	synonymous SNV	Ep300:NM_177821:exon17:c.G3228A:p.Q1076Q	15qE1	0.5	171.77	50	15	81630089	.	G	A	171.77	.	AC=1;AF=0.500;AN=2;BaseQRankSum=-1.944;ClippingRankSum=-0.679;DP=51;FS=5.701;MLEAC=1;MLEAF=0.500;MQ=60.00;MQ0=0;MQRankSum=0.187;QD=3.37;ReadPosRankSum=-2.670;SOR=0.168	GT:AD:DP:GQ:PL	0/1:39,11:50:99:200,0,1408	chr15:g.81630089G>A
25265	15	81630101	81630101	G	T	exonic	Ep300	.	synonymous SNV	Ep300:NM_177821:exon17:c.G3240T:p.P1080P	15qE1	0.5	212.77	51	15	81630101	.	G	T	212.77	.	AC=1;AF=0.500;AN=2;BaseQRankSum=-0.927;ClippingRankSum=1.050;DP=52;FS=6.267;MLEAC=1;MLEAF=0.500;MQ=60.00;MQ0=0;MQRankSum=-1.174;QD=4.09;ReadPosRankSum=-2.038;SOR=0.148	GT:AD:DP:GQ:PL	0/1:42,9:51:99:241,0,2064	chr15:g.81630101G>T
25266	15	81630108	81630108	C	T	exonic	Ep300	.	synonymous SNV	Ep300:NM_177821:exon17:c.C3247T:p.L1083L	15qE1	0.5	209.77	51	15	81630108	.	C	T	209.77	.	AC=1;AF=0.500;AN=2;BaseQRankSum=-0.902;ClippingRankSum=0.531;DP=51;FS=6.267;MLEAC=1;MLEAF=0.500;MQ=60.00;MQ0=0;MQRankSum=-1.223;QD=4.11;ReadPosRankSum=-2.706;SOR=0.148	GT:AD:DP:GQ:PL	0/1:42,9:51:99:238,0,2085	chr15:g.81630108C>T
25279	15	81649140	81649140	G	A	exonic	Ep300	.	synonymous SNV	Ep300:NM_177821:exon31:c.G5397A:p.K1799K	15qE1	0.5	199.77	37	15	81649140	.	G	A	199.77	.	AC=1;AF=0.500;AN=2;BaseQRankSum=-0.941;ClippingRankSum=0.424;DP=37;FS=1.726;MLEAC=1;MLEAF=0.500;MQ=60.00;MQ0=0;MQRankSum=-0.609;QD=5.40;ReadPosRankSum=0.461;SOR=0.320	GT:AD:DP:GQ:PL	0/1:29,8:37:99:228,0,2784	chr15:g.81649140G>A
25283	15	81649173	81649173	A	G	exonic	Ep300	.	synonymous SNV	Ep300:NM_177821:exon31:c.A5430G:p.Q1810Q	15qE1	0.5	58.77	31	15	81649173	.	A	G	58.77	.	AC=1;AF=0.500;AN=2;BaseQRankSum=0.265;ClippingRankSum=0.147;DP=31;FS=0.000;MLEAC=1;MLEAF=0.500;MQ=60.00;MQ0=0;MQRankSum=0.560;QD=1.90;ReadPosRankSum=1.326;SOR=0.746	GT:AD:DP:GQ:PL	0/1:27,4:31:87:87,0,3048	chr15:g.81649173A>G
25284	15	81649215	81649215	T	C	exonic	Ep300	.	synonymous SNV	Ep300:NM_177821:exon31:c.T5472C:p.A1824A	15qE1	0.5	31.77	25	15	81649215	.	T	C	31.77	.	AC=1;AF=0.500;AN=2;BaseQRankSum=-1.463;ClippingRankSum=0.125;DP=25;FS=0.000;MLEAC=1;MLEAF=0.500;MQ=60.00;MQ0=0;MQRankSum=-0.209;QD=1.27;ReadPosRankSum=-0.125;SOR=0.765	GT:AD:DP:GQ:PL	0/1:22,3:25:60:60,0,3507	chr15:g.81649215T>C
25285	15	81649218	81649218	G	A	exonic	Ep300	.	synonymous SNV	Ep300:NM_177821:exon31:c.G5475A:p.Q1825Q	15qE1	0.5	31.77	25	15	81649218	.	G	A	31.77	.	AC=1;AF=0.500;AN=2;BaseQRankSum=-2.551;ClippingRankSum=-0.125;DP=25;FS=0.000;MLEAC=1;MLEAF=0.500;MQ=60.00;MQ0=0;MQRankSum=-0.544;QD=1.27;ReadPosRankSum=-0.460;SOR=0.765	GT:AD:DP:GQ:PL	0/1:22,3:25:60:60,0,3507	chr15:g.81649218G>A
25286	15	81649248	81649248	A	G	exonic	Ep300	.	synonymous SNV	Ep300:NM_177821:exon31:c.A5505G:p.Q1835Q	15qE1	0.5	31.77	23	15	81649248	.	A	G	31.77	.	AC=1;AF=0.500;AN=2;BaseQRankSum=-2.328;ClippingRankSum=-0.411;DP=23;FS=2.291;MLEAC=1;MLEAF=0.500;MQ=60.00;MQ0=0;MQRankSum=-0.228;QD=1.38;ReadPosRankSum=-2.237;SOR=1.080	GT:AD:DP:GQ:PL	0/1:20,3:23:60:60,0,2902	chr15:g.81649248A>G
25287	15	81649251	81649251	A	G	exonic	Ep300	.	synonymous SNV	Ep300:NM_177821:exon31:c.A5508G:p.R1836R	15qE1	0.5	37.77	22	15	81649251	.	A	G	37.77	.	AC=1;AF=0.500;AN=2;BaseQRankSum=1.199;ClippingRankSum=0.286;DP=22;FS=3.222;MLEAC=1;MLEAF=0.500;MQ=60.00;MQ0=0;MQRankSum=-0.171;QD=1.72;ReadPosRankSum=-1.656;SOR=2.272	GT:AD:DP:GQ:PL	0/1:20,2:22:66:66,0,2597	chr15:g.81649251A>G
25288	15	81649932	81649932	T	C	exonic	Ep300	.	synonymous SNV	Ep300:NM_177821:exon31:c.T6189C:p.S2063S	15qE1	0.5	210.77	68	15	81649932	.	T	C	210.77	.	AC=1;AF=0.500;AN=2;BaseQRankSum=-2.117;ClippingRankSum=0.217;DP=68;FS=3.068;MLEAC=1;MLEAF=0.500;MQ=60.00;MQ0=0;MQRankSum=-0.887;QD=3.10;ReadPosRankSum=-1.176;SOR=0.689	GT:AD:DP:GQ:PL	0/1:59,9:68:99:239,0,5288	chr15:g.81649932T>C
25289	15	81649939	81649939	T	C	exonic	Ep300	.	synonymous SNV	Ep300:NM_177821:exon31:c.T6196C:p.L2066L	15qE1	0.5	204.77	72	15	81649939	.	T	C	204.77	.	AC=1;AF=0.500;AN=2;BaseQRankSum=-2.841;ClippingRankSum=0.562;DP=72;FS=1.330;MLEAC=1;MLEAF=0.500;MQ=60.00;MQ0=0;MQRankSum=0.285;QD=2.84;ReadPosRankSum=-0.627;SOR=0.427	GT:AD:DP:GQ:PL	0/1:62,10:72:99:233,0,5445	chr15:g.81649939T>C
25290	15	81649941	81649941	A	G	exonic	Ep300	.	synonymous SNV	Ep300:NM_177821:exon31:c.A6198G:p.L2066L	15qE1	0.5	204.77	70	15	81649941	.	A	G	204.77	.	AC=1;AF=0.500;AN=2;BaseQRankSum=-3.046;ClippingRankSum=-1.452;DP=70;FS=1.338;MLEAC=1;MLEAF=0.500;MQ=60.00;MQ0=0;MQRankSum=-0.680;QD=2.93;ReadPosRankSum=-0.495;SOR=0.420	GT:AD:DP:GQ:PL	0/1:60,10:70:99:233,0,5445	chr15:g.81649941A>G
25291	15	81649971	81649971	T	C	exonic	Ep300	.	synonymous SNV	Ep300:NM_177821:exon31:c.T6228C:p.H2076H	15qE1	0.5	342.77	69	15	81649971	.	T	C	342.77	.	AC=1;AF=0.500;AN=2;BaseQRankSum=-3.844;ClippingRankSum=0.269;DP=69;FS=1.229;MLEAC=1;MLEAF=0.500;MQ=60.00;MQ0=0;MQRankSum=-0.130;QD=4.97;ReadPosRankSum=0.944;SOR=0.397	GT:AD:DP:GQ:PL	0/1:56,13:69:99:371,0,3902	chr15:g.81649971T>C
25292	15	81649983	81649983	A	G	exonic	Ep300	.	synonymous SNV	Ep300:NM_177821:exon31:c.A6240G:p.Q2080Q	15qE1	0.5	330.77	75	15	81649983	.	A	G	330.77	.	AC=1;AF=0.500;AN=2;BaseQRankSum=-2.526;ClippingRankSum=0.805;DP=75;FS=1.207;MLEAC=1;MLEAF=0.500;MQ=60.00;MQ0=0;MQRankSum=-0.917;QD=4.41;ReadPosRankSum=2.330;SOR=0.430	GT:AD:DP:GQ:PL	0/1:62,13:75:99:359,0,4009	chr15:g.81649983A>G
25293	15	81650029	81650029	C	T	exonic	Ep300	.	nonsynonymous SNV	Ep300:NM_177821:exon31:c.C6286T:p.P2096S	15qE1	0.5	414.77	61	15	81650029	.	C	T	414.77	.	AC=1;AF=0.500;AN=2;BaseQRankSum=-2.358;ClippingRankSum=-0.506;DP=61;FS=1.163;MLEAC=1;MLEAF=0.500;MQ=60.00;MQ0=0;MQRankSum=0.026;QD=6.80;ReadPosRankSum=1.672;SOR=0.509	GT:AD:DP:GQ:PL	0/1:47,14:61:99:443,0,16095	chr15:g.81650029C>T
25294	15	81650040	81650040	G	A	exonic	Ep300	.	synonymous SNV	Ep300:NM_177821:exon31:c.G6297A:p.Q2099Q	15qE1	0.5	420.77	58	15	81650040	.	G	A	420.77	.	AC=1;AF=0.500;AN=2;BaseQRankSum=-3.262;ClippingRankSum=-0.681;DP=58;FS=1.159;MLEAC=1;MLEAF=0.500;MQ=60.00;MQ0=0;MQRankSum=-0.554;QD=7.25;ReadPosRankSum=-0.336;SOR=0.521	GT:AD:DP:GQ:PL	0/1:44,14:58:99:449,0,17262	chr15:g.81650040G>A
25295	15	81650043	81650043	T	C	exonic	Ep300	.	synonymous SNV	Ep300:NM_177821:exon31:c.T6300C:p.P2100P	15qE1	0.5	423.77	59	15	81650043	.	T	C	423.77	.	AC=1;AF=0.500;AN=2;BaseQRankSum=-3.430;ClippingRankSum=0.241;DP=59;FS=1.182;MLEAC=1;MLEAF=0.500;MQ=60.00;MQ0=0;MQRankSum=0.205;QD=7.18;ReadPosRankSum=-0.169;SOR=0.493	GT:AD:DP:GQ:PL	0/1:45,14:59:99:452,0,17219	chr15:g.81650043T>C
25296	15	81650044	81650044	C	A	exonic	Ep300	.	nonsynonymous SNV	Ep300:NM_177821:exon31:c.C6301A:p.L2101I	15qE1	0.5	423.77	58	15	81650044	.	C	A	423.77	.	AC=1;AF=0.500;AN=2;BaseQRankSum=-2.685;ClippingRankSum=0.503;DP=58;FS=1.255;MLEAC=1;MLEAF=0.500;MQ=60.00;MQ0=0;MQRankSum=0.764;QD=7.31;ReadPosRankSum=0.336;SOR=0.408	GT:AD:DP:GQ:PL	0/1:45,13:58:99:452,0,17219	chr15:g.81650044C>A
25297	15	81650052	81650052	A	G	exonic	Ep300	.	synonymous SNV	Ep300:NM_177821:exon31:c.A6309G:p.G2103G	15qE1	0.5	222.77	51	15	81650052	.	A	G	222.77	.	AC=1;AF=0.500;AN=2;BaseQRankSum=-0.383;ClippingRankSum=1.865;DP=51;FS=1.541;MLEAC=1;MLEAF=0.500;MQ=60.00;MQ0=0;MQRankSum=-0.111;QD=4.37;ReadPosRankSum=0.927;SOR=1.066	GT:AD:DP:GQ:PL	0/1:42,9:51:99:251,0,17524	chr15:g.81650052A>G
25298	15	81650065	81650065	A	C	exonic	Ep300	.	nonsynonymous SNV	Ep300:NM_177821:exon31:c.A6322C:p.T2108P	15qE1	0.5	177.77	51	15	81650065	.	A	C	177.77	.	AC=1;AF=0.500;AN=2;BaseQRankSum=-0.272;ClippingRankSum=0.220;DP=51;FS=0.000;MLEAC=1;MLEAF=0.500;MQ=60.00;MQ0=0;MQRankSum=-0.091;QD=3.49;ReadPosRankSum=0.842;SOR=0.604	GT:AD:DP:GQ:PL	0/1:43,8:51:99:206,0,19793	chr15:g.81650065A>C
25299	15	81650073	81650073	A	G	exonic	Ep300	.	synonymous SNV	Ep300:NM_177821:exon31:c.A6330G:p.G2110G	15qE1	0.5	193.77	44	15	81650073	.	A	G	193.77	.	AC=1;AF=0.500;AN=2;BaseQRankSum=-0.715;ClippingRankSum=0.046;DP=44;FS=0.000;MLEAC=1;MLEAF=0.500;MQ=60.00;MQ0=0;MQRankSum=-1.232;QD=4.40;ReadPosRankSum=-0.350;SOR=0.475	GT:AD:DP:GQ:PL	0/1:36,8:44:99:222,0,18847	chr15:g.81650073A>G
25300	15	81650085	81650085	G	A	exonic	Ep300	.	synonymous SNV	Ep300:NM_177821:exon31:c.G6342A:p.L2114L	15qE1	0.5	157.77	42	15	81650085	.	G	A	157.77	.	AC=1;AF=0.500;AN=2;BaseQRankSum=-2.599;ClippingRankSum=-0.337;DP=42;FS=0.000;MLEAC=1;MLEAF=0.500;MQ=60.00;MQ0=0;MQRankSum=-0.439;QD=3.76;ReadPosRankSum=-0.371;SOR=0.457	GT:AD:DP:GQ:PL	0/1:35,7:42:99:186,0,19209	chr15:g.81650085G>A
25301	15	81650103	81650103	T	A	exonic	Ep300	.	synonymous SNV	Ep300:NM_177821:exon31:c.T6360A:p.P2120P	15qE1	0.5	253.77	39	15	81650103	.	T	A	253.77	.	AC=1;AF=0.500;AN=2;BaseQRankSum=-2.580;ClippingRankSum=0.274;DP=39;FS=1.697;MLEAC=1;MLEAF=0.500;MQ=60.00;MQ0=0;MQRankSum=-0.165;QD=6.51;ReadPosRankSum=-1.299;SOR=0.719	GT:AD:DP:GQ:PL	0/1:32,7:39:99:282,0,18289	chr15:g.81650103T>A
25302	15	81650106	81650106	C	T	exonic	Ep300	.	synonymous SNV	Ep300:NM_177821:exon31:c.C6363T:p.G2121G	15qE1	0.5	214.77	38	15	81650106	.	C	T	214.77	.	AC=1;AF=0.500;AN=2;BaseQRankSum=-3.563;ClippingRankSum=-0.519;DP=38;FS=3.708;MLEAC=1;MLEAF=0.500;MQ=60.00;MQ0=0;MQRankSum=0.376;QD=5.65;ReadPosRankSum=-1.844;SOR=1.000	GT:AD:DP:GQ:PL	0/1:30,8:38:99:243,0,17904	chr15:g.81650106C>T
25303	15	81650112	81650112	A	G	exonic	Ep300	.	synonymous SNV	Ep300:NM_177821:exon31:c.A6369G:p.Q2123Q	15qE1	0.5	223.77	36	15	81650112	.	A	G	223.77	.	AC=1;AF=0.500;AN=2;BaseQRankSum=-1.351;ClippingRankSum=-0.704;DP=36;FS=3.750;MLEAC=1;MLEAF=0.500;MQ=60.00;MQ0=0;MQRankSum=1.427;QD=6.22;ReadPosRankSum=-1.922;SOR=0.991	GT:AD:DP:GQ:PL	0/1:28,8:36:99:252,0,16974	chr15:g.81650112A>G
25304	15	81650115	81650115	T	G	exonic	Ep300	.	synonymous SNV	Ep300:NM_177821:exon31:c.T6372G:p.G2124G	15qE1	0.5	262.77	35	15	81650115	.	T	G	262.77	.	AC=1;AF=0.500;AN=2;BaseQRankSum=-1.546;ClippingRankSum=1.423;DP=35;FS=6.831;MLEAC=1;MLEAF=0.500;MQ=60.00;MQ0=0;MQRankSum=-0.557;QD=7.51;ReadPosRankSum=-0.836;SOR=1.492	GT:AD:DP:GQ:PL	0/1:28,7:35:99:291,0,17594	chr15:g.81650115T>G
25305	15	81650127	81650127	C	T	exonic	Ep300	.	synonymous SNV	Ep300:NM_177821:exon31:c.C6384T:p.N2128N	15qE1	0.5	178.77	35	15	81650127	.	C	T	178.77	.	AC=1;AF=0.500;AN=2;BaseQRankSum=-2.742;ClippingRankSum=-1.010;DP=35;FS=1.693;MLEAC=1;MLEAF=0.500;MQ=60.00;MQ0=0;MQRankSum=0.186;QD=5.11;ReadPosRankSum=-0.144;SOR=0.764	GT:AD:DP:GQ:PL	0/1:28,7:35:99:207,0,18331	chr15:g.81650127C>T
25306	15	81650134	81650134	T	A	exonic	Ep300	.	nonsynonymous SNV	Ep300:NM_177821:exon31:c.T6391A:p.L2131M	15qE1	0.5	184.77	34	15	81650134	.	T	A	184.77	.	AC=1;AF=0.500;AN=2;BaseQRankSum=-2.896;ClippingRankSum=-0.426;DP=34;FS=1.666;MLEAC=1;MLEAF=0.500;MQ=60.00;MQ0=0;MQRankSum=-0.043;QD=5.43;ReadPosRankSum=0.000;SOR=0.799	GT:AD:DP:GQ:PL	0/1:27,7:34:99:213,0,17724	chr15:g.81650134T>A
25307	15	81650151	81650151	T	A	exonic	Ep300	.	synonymous SNV	Ep300:NM_177821:exon31:c.T6408A:p.P2136P	15qE1	0.5	97.77	33	15	81650151	.	T	A	97.77	.	AC=1;AF=0.500;AN=2;BaseQRankSum=-3.540;ClippingRankSum=1.531;DP=33;FS=1.945;MLEAC=1;MLEAF=0.500;MQ=60.00;MQ0=0;MQRankSum=0.577;QD=2.96;ReadPosRankSum=2.033;SOR=0.860	GT:AD:DP:GQ:PL	0/1:28,5:33:99:126,0,18501	chr15:g.81650151T>A
25308	15	81650152	81650152	C	A	exonic	Ep300	.	nonsynonymous SNV	Ep300:NM_177821:exon31:c.C6409A:p.L2137M	15qE1	0.5	97.77	33	15	81650152	.	C	A	97.77	.	AC=1;AF=0.500;AN=2;BaseQRankSum=-3.289;ClippingRankSum=-0.828;DP=33;FS=1.945;MLEAC=1;MLEAF=0.500;MQ=60.00;MQ0=0;MQRankSum=-0.377;QD=2.96;ReadPosRankSum=2.084;SOR=0.860	GT:AD:DP:GQ:PL	0/1:28,5:33:99:126,0,18501	chr15:g.81650152C>A
25309	15	81650160	81650160	A	G	exonic	Ep300	.	synonymous SNV	Ep300:NM_177821:exon31:c.A6417G:p.A2139A	15qE1	0.5	178.77	34	15	81650160	.	A	G	178.77	.	AC=1;AF=0.500;AN=2;BaseQRankSum=-3.501;ClippingRankSum=-0.049;DP=34;FS=1.884;MLEAC=1;MLEAF=0.500;MQ=60.00;MQ0=0;MQRankSum=0.632;QD=5.26;ReadPosRankSum=2.626;SOR=0.899	GT:AD:DP:GQ:PL	0/1:29,5:34:99:207,0,18815	chr15:g.81650160A>G
25310	15	81650163	81650163	T	C	exonic	Ep300	.	synonymous SNV	Ep300:NM_177821:exon31:c.T6420C:p.G2140G	15qE1	0.5	178.77	35	15	81650163	.	T	C	178.77	.	AC=1;AF=0.500;AN=2;BaseQRankSum=-4.021;ClippingRankSum=0.433;DP=35;FS=1.608;MLEAC=1;MLEAF=0.500;MQ=60.00;MQ0=0;MQRankSum=0.309;QD=5.11;ReadPosRankSum=1.010;SOR=0.845	GT:AD:DP:GQ:PL	0/1:28,7:35:99:207,0,18815	chr15:g.81650163T>C
25311	15	81650166	81650166	C	T	exonic	Ep300	.	synonymous SNV	Ep300:NM_177821:exon31:c.C6423T:p.V2141V	15qE1	0.5	181.77	35	15	81650166	.	C	T	181.77	.	AC=1;AF=0.500;AN=2;BaseQRankSum=-3.485;ClippingRankSum=0.515;DP=35;FS=1.608;MLEAC=1;MLEAF=0.500;MQ=60.00;MQ0=0;MQRankSum=-0.103;QD=5.19;ReadPosRankSum=1.258;SOR=0.845	GT:AD:DP:GQ:PL	0/1:28,7:35:99:210,0,18178	chr15:g.81650166C>T
25312	15	81650172	81650172	A	G	exonic	Ep300	.	synonymous SNV	Ep300:NM_177821:exon31:c.A6429G:p.R2143R	15qE1	0.5	181.77	34	15	81650172	.	A	G	181.77	.	AC=1;AF=0.500;AN=2;BaseQRankSum=-3.280;ClippingRankSum=-0.681;DP=34;FS=0.000;MLEAC=1;MLEAF=0.500;MQ=60.00;MQ0=0;MQRankSum=-0.724;QD=5.35;ReadPosRankSum=1.576;SOR=0.889	GT:AD:DP:GQ:PL	0/1:27,7:34:99:210,0,17884	chr15:g.81650172A>G
25313	15	81650193	81650193	G	A	exonic	Ep300	.	synonymous SNV	Ep300:NM_177821:exon31:c.G6450A:p.Q2150Q	15qE1	0.5	187.77	32	15	81650193	.	G	A	187.77	.	AC=1;AF=0.500;AN=2;BaseQRankSum=-3.145;ClippingRankSum=1.550;DP=32;FS=0.000;MLEAC=1;MLEAF=0.500;MQ=60.00;MQ0=0;MQRankSum=0.365;QD=5.87;ReadPosRankSum=0.319;SOR=0.853	GT:AD:DP:GQ:PL	0/1:25,7:32:99:216,0,14829	chr15:g.81650193G>A
25314	15	81650196	81650196	G	A	exonic	Ep300	.	synonymous SNV	Ep300:NM_177821:exon31:c.G6453A:p.P2151P	15qE1	0.5	184.77	34	15	81650196	.	G	A	184.77	.	AC=1;AF=0.500;AN=2;BaseQRankSum=-3.791;ClippingRankSum=2.044;DP=34;FS=0.000;MLEAC=1;MLEAF=0.500;MQ=60.00;MQ0=0;MQRankSum=-0.894;QD=5.43;ReadPosRankSum=0.383;SOR=0.709	GT:AD:DP:GQ:PL	0/1:27,7:34:99:213,0,14767	chr15:g.81650196G>A
25315	15	81650205	81650205	G	A	exonic	Ep300	.	synonymous SNV	Ep300:NM_177821:exon31:c.G6462A:p.Q2154Q	15qE1	0.5	181.77	33	15	81650205	.	G	A	181.77	.	AC=1;AF=0.500;AN=2;BaseQRankSum=-3.149;ClippingRankSum=0.462;DP=33;FS=1.639;MLEAC=1;MLEAF=0.500;MQ=60.00;MQ0=0;MQRankSum=0.683;QD=5.51;ReadPosRankSum=-0.594;SOR=0.394	GT:AD:DP:GQ:PL	0/1:26,7:33:99:210,0,14024	chr15:g.81650205G>A
25316	15	81650225	81650225	C	G	exonic	Ep300	.	nonsynonymous SNV	Ep300:NM_177821:exon31:c.C6482G:p.A2161G	15qE1	0.5	139.77	33	15	81650225	.	C	G	139.77	.	AC=1;AF=0.500;AN=2;BaseQRankSum=-1.937;ClippingRankSum=0.303;DP=33;FS=0.000;MLEAC=1;MLEAF=0.500;MQ=60.00;MQ0=0;MQRankSum=0.117;QD=4.24;ReadPosRankSum=-1.984;SOR=0.507	GT:AD:DP:GQ:PL	0/1:27,6:33:99:168,0,12249	chr15:g.81650225C>G
25317	15	81650226	81650226	A	G	exonic	Ep300	.	synonymous SNV	Ep300:NM_177821:exon31:c.A6483G:p.A2161A	15qE1	0.5	139.77	33	15	81650226	.	A	G	139.77	.	AC=1;AF=0.500;AN=2;BaseQRankSum=-2.077;ClippingRankSum=0.210;DP=33;FS=0.000;MLEAC=1;MLEAF=0.500;MQ=60.00;MQ0=0;MQRankSum=0.117;QD=4.24;ReadPosRankSum=-2.170;SOR=0.507	GT:AD:DP:GQ:PL	0/1:27,6:33:99:168,0,12249	chr15:g.81650226A>G
25318	15	81650232	81650232	T	C	exonic	Ep300	.	synonymous SNV	Ep300:NM_177821:exon31:c.T6489C:p.S2163S	15qE1	0.5	103.77	31	15	81650232	.	T	C	103.77	.	AC=1;AF=0.500;AN=2;BaseQRankSum=-2.551;ClippingRankSum=-0.242;DP=31;FS=0.000;MLEAC=1;MLEAF=0.500;MQ=60.00;MQ0=0;MQRankSum=-0.027;QD=3.35;ReadPosRankSum=-2.820;SOR=0.848	GT:AD:DP:GQ:PL	0/1:26,5:31:99:132,0,10907	chr15:g.81650232T>C
25319	15	81650238	81650238	A	G	exonic	Ep300	.	synonymous SNV	Ep300:NM_177821:exon31:c.A6495G:p.Q2165Q	15qE1	0.5	103.77	31	15	81650238	.	A	G	103.77	.	AC=1;AF=0.500;AN=2;BaseQRankSum=-2.444;ClippingRankSum=1.047;DP=31;FS=0.000;MLEAC=1;MLEAF=0.500;MQ=60.00;MQ0=0;MQRankSum=0.188;QD=3.35;ReadPosRankSum=-3.249;SOR=1.022	GT:AD:DP:GQ:PL	0/1:26,5:31:99:132,0,10277	chr15:g.81650238A>G
25320	15	81650247	81650247	A	G	exonic	Ep300	.	synonymous SNV	Ep300:NM_177821:exon31:c.A6504G:p.Q2168Q	15qE1	0.5	52.77	33	15	81650247	.	A	G	52.77	.	AC=1;AF=0.500;AN=2;BaseQRankSum=-1.462;ClippingRankSum=-0.303;DP=33;FS=0.000;MLEAC=1;MLEAF=0.500;MQ=60.00;MQ0=0;MQRankSum=-0.028;QD=1.60;ReadPosRankSum=-2.675;SOR=0.631	GT:AD:DP:GQ:PL	0/1:29,4:33:81:81,0,10386	chr15:g.81650247A>G
25321	15	81650718	81650718	T	C	exonic	Ep300	.	synonymous SNV	Ep300:NM_177821:exon31:c.T6975C:p.S2325S	15qE1	0.5	46.77	75	15	81650718	.	T	C	46.77	.	AC=1;AF=0.500;AN=2;BaseQRankSum=-2.509;ClippingRankSum=-0.225;DP=76;FS=1.733;MLEAC=1;MLEAF=0.500;MQ=59.86;MQ0=0;MQRankSum=-2.080;QD=0.62;ReadPosRankSum=-1.767;SOR=0.320	GT:AD:DP:GQ:PL	0/1:69,6:75:75:75,0,3031	chr15:g.81650718T>C
25322	15	81650721	81650721	G	A	exonic	Ep300	.	synonymous SNV	Ep300:NM_177821:exon31:c.G6978A:p.P2326P	15qE1	0.5	40.77	76	15	81650721	.	G	A	40.77	.	AC=1;AF=0.500;AN=2;BaseQRankSum=-2.156;ClippingRankSum=0.772;DP=77;FS=1.525;MLEAC=1;MLEAF=0.500;MQ=59.87;MQ0=0;MQRankSum=-1.491;QD=0.53;ReadPosRankSum=-1.994;SOR=0.420	GT:AD:DP:GQ:PL	0/1:69,7:76:69:69,0,3090	chr15:g.81650721G>A
25323	15	81650751	81650751	T	C	exonic	Ep300	.	synonymous SNV	Ep300:NM_177821:exon31:c.T7008C:p.H2336H	15qE1	0.5	69.77	84	15	81650751	.	T	C	69.77	.	AC=1;AF=0.500;AN=2;BaseQRankSum=-2.674;ClippingRankSum=0.236;DP=84;FS=3.254;MLEAC=1;MLEAF=0.500;MQ=59.88;MQ0=0;MQRankSum=-2.004;QD=0.83;ReadPosRankSum=-0.038;SOR=0.300	GT:AD:DP:GQ:PL	0/1:76,8:84:98:98,0,3175	chr15:g.81650751T>C
25324	15	81650757	81650757	T	C	exonic	Ep300	.	synonymous SNV	Ep300:NM_177821:exon31:c.T7014C:p.S2338S	15qE1	0.5	72.77	82	15	81650757	.	T	C	72.77	.	AC=1;AF=0.500;AN=2;BaseQRankSum=-2.738;ClippingRankSum=-0.830;DP=82;FS=1.533;MLEAC=1;MLEAF=0.500;MQ=59.98;MQ0=0;MQRankSum=-0.730;QD=0.89;ReadPosRankSum=1.643;SOR=0.412	GT:AD:DP:GQ:PL	0/1:75,7:82:99:101,0,3165	chr15:g.81650757T>C
25325	15	81650766	81650766	C	A	exonic	Ep300	.	synonymous SNV	Ep300:NM_177821:exon31:c.C7023A:p.T2341T	15qE1	0.5	33.77	83	15	81650766	.	C	A	33.77	.	AC=1;AF=0.500;AN=2;BaseQRankSum=-3.154;ClippingRankSum=0.320;DP=83;FS=1.553;MLEAC=1;MLEAF=0.500;MQ=59.98;MQ0=0;MQRankSum=-0.959;QD=0.41;ReadPosRankSum=2.368;SOR=0.399	GT:AD:DP:GQ:PL	0/1:76,7:83:62:62,0,3177	chr15:g.81650766C>A
25326	15	81670101	81670102	TT	-	intronic	L3mbtl2	.	.	.	15qE1	0.5	37.73	37	15	81670100	.	GTT	G	37.73	.	AC=1;AF=0.500;AN=2;BaseQRankSum=0.022;ClippingRankSum=-0.416;DP=42;FS=4.536;MLEAC=1;MLEAF=0.500;MQ=60.00;MQ0=0;MQRankSum=-0.109;QD=0.90;ReadPosRankSum=0.328;SOR=0.155	GT:AD:DP:GQ:PL	0/1:31,6:37:75:75,0,861	chr15:g.81670101TT>-
25328	15	81871067	81871067	C	-	intronic	Phf5a	.	.	.	15qE1	0.5	30.73	35	15	81871066	.	AC	A	30.73	.	AC=1;AF=0.500;AN=2;BaseQRankSum=-1.959;ClippingRankSum=-0.804;DP=41;FS=9.037;MLEAC=1;MLEAF=0.500;MQ=60.53;MQ0=0;MQRankSum=0.598;QD=0.75;ReadPosRankSum=1.022;SOR=0.061	GT:AD:DP:GQ:PL	0/1:28,7:35:68:68,0,648	chr15:g.81871067C>-
25329	15	81968254	81968254	G	-	intergenic	Pmm1;1700029P11Rik	dist=7324;dist=12286	.	.	15qE1	0.5	124.73	38	15	81968253	.	TG	T	124.73	.	AC=1;AF=0.500;AN=2;BaseQRankSum=-0.998;ClippingRankSum=0.708;DP=40;FS=0.000;MLEAC=1;MLEAF=0.500;MQ=60.00;MQ0=0;MQRankSum=-1.030;QD=3.12;ReadPosRankSum=-0.331;SOR=0.551	GT:AD:DP:GQ:PL	0/1:27,11:38:99:162,0,549	chr15:g.81968254G>-
25330	15	81979378	81979378	G	-	intergenic	Pmm1;1700029P11Rik	dist=18448;dist=1162	.	.	15qE1	1	34.71	2	15	81979377	.	TG	T	34.71	.	AC=2;AF=1.00;AN=2;DP=2;FS=0.000;MLEAC=2;MLEAF=1.00;MQ=60.00;MQ0=0;QD=17.35;SOR=0.693	GT:AD:DP:GQ:PL	1/1:0,2:2:6:71,6,0	chr15:g.81979378G>-
25331	15	82041586	82041586	T	A	UTR3	Snu13	NM_011482:c.*520A>T	.	.	15qE1	0.5	147.77	90	15	82041586	.	T	A	147.77	.	AC=1;AF=0.500;AN=2;BaseQRankSum=2.112;ClippingRankSum=-0.867;DB;DP=90;FS=35.897;MLEAC=1;MLEAF=0.500;MQ=41.84;MQ0=0;MQRankSum=-2.561;QD=1.64;ReadPosRankSum=-0.571;SOR=4.800	GT:AD:DP:GQ:PL	0/1:80,10:90:99:176,0,4571	chr15:g.82041586T>A
25332	15	82041592	82041592	T	C	UTR3	Snu13	NM_011482:c.*514A>G	.	.	15qE1	0.5	138.77	93	15	82041592	.	T	C	138.77	.	AC=1;AF=0.500;AN=2;BaseQRankSum=2.102;ClippingRankSum=1.569;DP=93;FS=36.247;MLEAC=1;MLEAF=0.500;MQ=41.66;MQ0=0;MQRankSum=-2.598;QD=1.49;ReadPosRankSum=0.676;SOR=4.799	GT:AD:DP:GQ:PL	0/1:83,10:93:99:167,0,4656	chr15:g.82041592T>C
25335	15	82041925	82041925	-	T	UTR3	Snu13	NM_011482:c.*180_*181insA	.	.	15qE1	0.5	170.73	55	15	82041925	.	A	AT	170.73	.	AC=1;AF=0.500;AN=2;BaseQRankSum=1.437;ClippingRankSum=0.153;DP=62;FS=13.063;MLEAC=1;MLEAF=0.500;MQ=35.73;MQ0=0;MQRankSum=2.435;QD=2.75;ReadPosRankSum=-1.090;SOR=3.569	GT:AD:DP:GQ:PL	0/1:43,12:55:99:208,0,1175	chr15:g.82041925->T
25340	15	82692156	82692157	TG	-	intergenic	Cyp2d37-ps;Cyp2d40	dist=2098;dist=67676	.	.	15qE1	0.5	43.73	29	15	82692155	.	TTG	T	43.73	.	AC=1;AF=0.500;AN=2;BaseQRankSum=-0.396;ClippingRankSum=0.274;DP=40;FS=0.000;MLEAC=1;MLEAF=0.500;MQ=59.58;MQ0=0;MQRankSum=0.456;QD=1.09;ReadPosRankSum=0.396;SOR=0.105	GT:AD:DP:GQ:PL	0/1:23,6:29:81:81,0,518	chr15:g.82692156TG>-
25343	15	83001626	83001626	C	-	intronic	Nfam1	.	.	.	15qE1	0.5	89.73	10	15	83001625	.	GC	G	89.73	.	AC=1;AF=0.500;AN=2;BaseQRankSum=1.580;ClippingRankSum=1.818;DP=11;FS=5.229;MLEAC=1;MLEAF=0.500;MQ=60.00;MQ0=0;MQRankSum=0.296;QD=8.16;ReadPosRankSum=0.895;SOR=3.383	GT:AD:DP:GQ:PL	0/1:3,7:10:46:127,0,46	chr15:g.83001626C>-
25344	15	83016676	83016676	-	GGGGGGGGGGG	intronic	Nfam1	.	.	.	15qE1	0.5	451.73	37	15	83016676	.	T	TGGGGGGGGGGG	451.73	.	AC=1;AF=0.500;AN=2;BaseQRankSum=0.252;ClippingRankSum=0.756;DP=46;FS=20.260;MLEAC=1;MLEAF=0.500;MQ=59.73;MQ0=0;MQRankSum=-0.601;QD=9.82;ReadPosRankSum=-3.897;SOR=4.168	GT:AD:DP:GQ:PL	0/1:30,7:37:99:489,0,1769	chr15:g.83016676->GGGGGGGGGGG
25346	15	83161813	83161813	A	C	intronic	Cyb5r3	.	.	.	15qE1	0.5	51.77	14	15	83161813	.	A	C	51.77	.	AC=1;AF=0.500;AN=2;BaseQRankSum=0.071;ClippingRankSum=-0.354;DP=14;FS=10.710;MLEAC=1;MLEAF=0.500;MQ=60.00;MQ0=0;MQRankSum=-0.495;QD=3.70;ReadPosRankSum=-0.354;SOR=3.239	GT:AD:DP:GQ:PL	0/1:10,4:14:80:80,0,944	chr15:g.83161813A>C
25348	15	83161825	83161834	TGCAGCCACA	-	intronic	Cyb5r3	.	.	.	15qE1	0.5	72.73	21	15	83161824	.	CTGCAGCCACA	C	72.73	.	AC=1;AF=0.500;AN=2;BaseQRankSum=-0.265;ClippingRankSum=-0.478;DP=21;FS=6.107;MLEAC=1;MLEAF=0.500;MQ=60.00;MQ0=0;MQRankSum=-1.434;QD=3.46;ReadPosRankSum=-2.855;SOR=2.780	GT:AD:DP:GQ:PL	0/1:16,5:21:99:110,0,1164	chr15:g.83161825TGCAGCCACA>-
25350	15	83349109	83349109	T	G	intronic	Arfgap3	.	.	.	15qE1	1	111.03	4	15	83349109	.	T	G	111.03	.	AC=2;AF=1.00;AN=2;DP=4;FS=0.000;MLEAC=2;MLEAF=1.00;MQ=60.00;MQ0=0;QD=27.76;SOR=0.693	GT:AD:DP:GQ:PL	1/1:0,4:4:12:139,12,0	chr15:g.83349109T>G
25352	15	83516379	83516379	A	C	intergenic	Ttll1;Bik	dist=5472;dist=10483	.	.	15qE1	0.5	94.77	9	15	83516379	.	A	C	94.77	.	AC=1;AF=0.500;AN=2;BaseQRankSum=-0.361;ClippingRankSum=-1.652;DP=10;FS=21.004;MLEAC=1;MLEAF=0.500;MQ=60.00;MQ0=0;MQRankSum=0.876;QD=9.48;ReadPosRankSum=-2.219;SOR=3.220	GT:AD:DP:GQ:PL	0/1:5,4:9:99:123,0,184	chr15:g.83516379A>C
25353	15	83516385	83516385	A	C	intergenic	Ttll1;Bik	dist=5478;dist=10477	.	.	15qE1	0.5	92.77	10	15	83516385	.	A	C	92.77	.	AC=1;AF=0.500;AN=2;BaseQRankSum=1.133;ClippingRankSum=0.633;DP=11;FS=23.222;MLEAC=1;MLEAF=0.500;MQ=60.00;MQ0=0;MQRankSum=-0.633;QD=8.43;ReadPosRankSum=-1.568;SOR=3.220	GT:AD:DP:GQ:PL	0/1:6,4:10:99:121,0,191	chr15:g.83516385A>C
25354	15	84115604	84115604	A	C	intronic	Pnpla5	.	.	.	15qE2	0.5	65.77	23	15	84115604	.	A	C	65.77	.	AC=1;AF=0.500;AN=2;BaseQRankSum=-2.305;ClippingRankSum=-0.234;DP=23;FS=12.842;MLEAC=1;MLEAF=0.500;MQ=60.00;MQ0=0;MQRankSum=-0.768;QD=2.86;ReadPosRankSum=-0.835;SOR=4.174	GT:AD:DP:GQ:PL	0/1:16,7:23:94:94,0,417	chr15:g.84115604A>C
25355	15	84172601	84172601	G	C	intronic	Pnpla3	.	.	.	15qE2	0.5	36.77	8	15	84172601	.	G	C	36.77	.	AC=1;AF=0.500;AN=2;BaseQRankSum=-1.221;ClippingRankSum=0.322;DP=8;FS=0.000;MLEAC=1;MLEAF=0.500;MQ=60.00;MQ0=0;MQRankSum=0.322;QD=4.60;ReadPosRankSum=0.684;SOR=1.179	GT:AD:DP:GQ:PL	0/1:3,5:8:51:65,0,51	chr15:g.84172601G>C
25356	15	84172613	84172613	G	C	intronic	Pnpla3	.	.	.	15qE2	0.5	163.77	12	15	84172613	.	G	C	163.77	.	AC=1;AF=0.500;AN=2;BaseQRankSum=0.583;ClippingRankSum=1.378;DP=12;FS=7.404;MLEAC=1;MLEAF=0.500;MQ=60.00;MQ0=0;MQRankSum=1.378;QD=13.65;ReadPosRankSum=1.191;SOR=3.912	GT:AD:DP:GQ:PL	0/1:6,6:12:99:192,0,269	chr15:g.84172613G>C
25357	15	84172617	84172617	G	C	intronic	Pnpla3	.	.	.	15qE2	0.5	163.77	12	15	84172617	.	G	C	163.77	.	AC=1;AF=0.500;AN=2;BaseQRankSum=-1.788;ClippingRankSum=0.244;DP=12;FS=6.892;MLEAC=1;MLEAF=0.500;MQ=60.00;MQ0=0;MQRankSum=0.135;QD=13.65;ReadPosRankSum=-2.793;SOR=3.180	GT:AD:DP:GQ:PL	0/1:7,5:12:99:192,0,269	chr15:g.84172617G>C
25359	15	84417765	84417766	CT	-	intronic	1810041L15Rik	.	.	.	15qE2	1	32.71	2	15	84417764	.	GCT	G	32.71	.	AC=2;AF=1.00;AN=2;DP=2;FS=0.000;MLEAC=2;MLEAF=1.00;MQ=60.00;MQ0=0;QD=16.35;SOR=0.693	GT:AD:DP:GQ:PL	1/1:0,2:2:6:69,6,0	chr15:g.84417765CT>-
25361	15	85200813	85200815	CTG	-	intergenic	Gm19277;Fbln1	dist=44681;dist=5134	.	.	15qE2	0.5	34.73	6	15	85200812	.	TCTG	T	34.73	.	AC=1;AF=0.500;AN=2;BaseQRankSum=-1.380;ClippingRankSum=-0.720;DP=7;FS=0.000;MLEAC=1;MLEAF=0.500;MQ=60.00;MQ0=0;MQRankSum=0.720;QD=4.96;ReadPosRankSum=-1.380;SOR=0.693	GT:AD:DP:GQ:PL	0/1:4,2:6:72:72,0,159	chr15:g.85200813CTG>-
25362	15	85543628	85543629	AT	-	intronic	Wnt7b	.	.	.	15qE2	0.5	249.73	10	15	85543627	.	CAT	C	249.73	.	AC=1;AF=0.500;AN=2;BaseQRankSum=0.898;ClippingRankSum=-0.480;DP=10;FS=6.990;MLEAC=1;MLEAF=0.500;MQ=60.00;MQ0=0;MQRankSum=-0.898;QD=24.97;ReadPosRankSum=-1.271;SOR=4.407	GT:AD:DP:GQ:PL	0/1:2,8:10:99:287,0,112	chr15:g.85543628AT>-
25363	15	85543629	85543629	-	CCCCCCC	intronic	Wnt7b	.	.	.	15qE2	0.5	249.73	10	15	85543629	.	T	TCCCCCCC	249.73	.	AC=1;AF=0.500;AN=2;BaseQRankSum=0.898;ClippingRankSum=-0.480;DP=10;FS=6.990;MLEAC=1;MLEAF=0.500;MQ=60.00;MQ0=0;MQRankSum=0.480;QD=24.97;ReadPosRankSum=-1.733;SOR=4.407	GT:AD:DP:GQ:PL	0/1:2,8:10:99:287,0,112	chr15:g.85543629->CCCCCCC
25365	15	85836218	85836218	T	G	intronic	Ttc38	.	.	.	15qE2	0.5	35.77	12	15	85836218	.	T	G	35.77	.	AC=1;AF=0.500;AN=2;BaseQRankSum=-0.536;ClippingRankSum=0.289;DP=13;FS=15.185;MLEAC=1;MLEAF=0.500;MQ=60.00;MQ0=0;MQRankSum=0.825;QD=2.75;ReadPosRankSum=-0.600;SOR=3.226	GT:AD:DP:GQ:PL	0/1:8,4:12:64:64,0,480	chr15:g.85836218T>G
25368	15	86100922	86100922	T	G	intronic	Gramd4	.	.	.	15qE2	0.5	118.77	46	15	86100922	.	T	G	118.77	.	AC=1;AF=0.500;AN=2;BaseQRankSum=-2.553;ClippingRankSum=-0.097;DP=46;FS=20.775;MLEAC=1;MLEAF=0.500;MQ=60.00;MQ0=0;MQRankSum=-0.175;QD=2.58;ReadPosRankSum=-1.735;SOR=3.224	GT:AD:DP:GQ:PL	0/1:42,4:46:99:147,0,2455	chr15:g.86100922T>G
25369	15	86100924	86100924	C	G	intronic	Gramd4	.	.	.	15qE2	0.5	138.77	53	15	86100924	.	C	G	138.77	.	AC=1;AF=0.500;AN=2;BaseQRankSum=-3.191;ClippingRankSum=-0.340;DP=56;FS=47.511;MLEAC=1;MLEAF=0.500;MQ=59.70;MQ0=0;MQRankSum=-0.033;QD=2.48;ReadPosRankSum=-3.761;SOR=4.971	GT:AD:DP:GQ:PL	0/1:42,11:53:99:167,0,2510	chr15:g.86100924C>G
25370	15	86100928	86100928	T	G	intronic	Gramd4	.	.	.	15qE2	0.5	277.77	56	15	86100928	.	T	G	277.77	.	AC=1;AF=0.500;AN=2;BaseQRankSum=-2.250;ClippingRankSum=0.415;DP=56;FS=88.099;MLEAC=1;MLEAF=0.500;MQ=59.70;MQ0=0;MQRankSum=0.069;QD=4.96;ReadPosRankSum=-3.721;SOR=5.992	GT:AD:DP:GQ:PL	0/1:37,19:56:99:306,0,798	chr15:g.86100928T>G
25372	15	86158927	86158927	G	-	intronic	Cerk	.	.	.	15qE2	0.5	72.74	8	15	86158926	.	CG	C	72.74	.	AC=1;AF=0.500;AN=2;BaseQRankSum=0.747;ClippingRankSum=0.747;DP=8;FS=0.000;MLEAC=1;MLEAF=0.500;MQ=60.00;MQ0=0;MQRankSum=0.747;QD=9.09;ReadPosRankSum=0.747;SOR=2.833	GT:AD:DP:GQ:PL	0/1:1,7:8:0:107,0,0	chr15:g.86158927G>-
25373	15	86593347	86593347	-	CCC	intergenic	Tbc1d22a;Fam19a5	dist=94844;dist=950952	.	.	15qE2	1	53.7	2	15	86593347	.	T	TCCC	53.7	.	AC=2;AF=1.00;AN=2;DP=2;FS=0.000;MLEAC=2;MLEAF=1.00;MQ=60.00;MQ0=0;QD=26.85;SOR=2.303	GT:AD:DP:GQ:PL	1/1:0,2:2:6:90,6,0	chr15:g.86593347->CCC
25374	15	86593358	86593358	G	C	intergenic	Tbc1d22a;Fam19a5	dist=94855;dist=950941	.	.	15qE2	1	62.74	2	15	86593358	.	G	C	62.74	.	AC=2;AF=1.00;AN=2;DP=2;FS=0.000;MLEAC=2;MLEAF=1.00;MQ=60.00;MQ0=0;QD=31.37;SOR=2.303	GT:AD:DP:GQ:PL	1/1:0,2:2:6:90,6,0	chr15:g.86593358G>C
25375	15	86593360	86593360	A	C	intergenic	Tbc1d22a;Fam19a5	dist=94857;dist=950939	.	.	15qE2	1	62.74	2	15	86593360	.	A	C	62.74	.	AC=2;AF=1.00;AN=2;DP=2;FS=0.000;MLEAC=2;MLEAF=1.00;MQ=60.00;MQ0=0;QD=31.37;SOR=2.303	GT:AD:DP:GQ:PL	1/1:0,2:2:6:90,6,0	chr15:g.86593360A>C
25376	15	86593368	86593368	T	C	intergenic	Tbc1d22a;Fam19a5	dist=94865;dist=950931	.	.	15qE2	1	62.74	2	15	86593368	.	T	C	62.74	.	AC=2;AF=1.00;AN=2;DP=2;FS=0.000;MLEAC=2;MLEAF=1.00;MQ=60.00;MQ0=0;QD=31.37;SOR=2.303	GT:AD:DP:GQ:PL	1/1:0,2:2:6:90,6,0	chr15:g.86593368T>C
25377	15	86683882	86683882	-	C	intergenic	Tbc1d22a;Fam19a5	dist=185379;dist=860417	.	.	15qE2	1	47.25	3	15	86683882	.	A	AC	47.25	.	AC=2;AF=1.00;AN=2;DP=3;FS=0.000;MLEAC=2;MLEAF=1.00;MQ=63.51;MQ0=0;QD=15.75;SOR=2.833	GT:AD:DP:GQ:PL	1/1:0,3:3:9:84,9,0	chr15:g.86683882->C
25378	15	88252343	88252348	ACACAC	-	intergenic	Mir6393;B230214G05Rik	dist=456400;dist=62526	.	.	15qE3	1	53.7	2	15	88252342	.	GACACAC	G	53.7	.	AC=2;AF=1.00;AN=2;DP=2;FS=0.000;MLEAC=2;MLEAF=1.00;MQ=60.00;MQ0=0;QD=26.85;SOR=0.693	GT:AD:DP:GQ:PL	1/1:0,2:2:6:90,6,0	chr15:g.88252343ACACAC>-
25379	15	88716851	88716851	G	-	intronic	Brd1	.	.	.	15qE3	0.5	38.76	6	15	88716850	.	TG	T	38.76	.	AC=1;AF=0.500;AN=2;BaseQRankSum=1.380;ClippingRankSum=-0.720;DP=17;FS=0.000;MLEAC=1;MLEAF=0.500;MQ=60.00;MQ0=0;MQRankSum=-0.720;QD=2.28;ReadPosRankSum=0.720;SOR=1.329	GT:AD:DP:GQ:PL	0/1:2,4:6:22:76,0,22	chr15:g.88716851G>-
25380	15	88716870	88716870	A	C	intronic	Brd1	.	.	.	15qE3	0.5	35.77	8	15	88716870	.	A	C	35.77	.	AC=1;AF=0.500;AN=2;BaseQRankSum=-1.221;ClippingRankSum=0.956;DP=8;FS=7.068;MLEAC=1;MLEAF=0.500;MQ=60.00;MQ0=0;MQRankSum=0.684;QD=4.47;ReadPosRankSum=0.322;SOR=2.807	GT:AD:DP:GQ:PL	0/1:5,3:8:64:64,0,153	chr15:g.88716870A>C
25389	15	89308345	89308345	A	G	intronic	Sbf1	.	.	.	15qE3	0.5	30.77	13	15	89308345	.	A	G	30.77	.	AC=1;AF=0.500;AN=2;BaseQRankSum=-1.157;ClippingRankSum=-2.237;DP=13;FS=3.041;MLEAC=1;MLEAF=0.500;MQ=60.83;MQ0=0;MQRankSum=0.386;QD=2.37;ReadPosRankSum=-0.540;SOR=2.215	GT:AD:DP:GQ:PL	0/1:9,4:13:59:59,0,425	chr15:g.89308345A>G
25390	15	89345259	89345259	G	T	intergenic	Miox;Lmf2	dist=8252;dist=5745	.	.	15qE3	1	59.74	2	15	89345259	.	G	T	59.74	.	AC=2;AF=1.00;AN=2;DP=2;FS=0.000;MLEAC=2;MLEAF=1.00;MQ=60.00;MQ0=0;QD=29.87;SOR=2.303	GT:AD:DP:GQ:PL	1/1:0,2:2:6:87,6,0	chr15:g.89345259G>T
25391	15	89416663	89416664	AA	-	ncRNA_exonic	Gm44502	.	.	.	15qE3	0.5	53.77	4	15	89416662	.	CAA	C	53.77	.	AC=1;AF=0.500;AN=2;BaseQRankSum=-0.727;ClippingRankSum=0.727;DP=4;FS=0.000;MLEAC=1;MLEAF=0.500;MQ=60.00;MQ0=0;MQRankSum=0.727;QD=13.44;ReadPosRankSum=0.727;SOR=1.609	GT:AD:DP:GQ:PL	0/1:1,3:4:20:91,0,20	chr15:g.89416663AA>-
25392	15	89460259	89460262	GAGA	-	intronic	Mapk8ip2	.	.	.	15qE3	0.5	253.73	18	15	89460258	.	GGAGA	G	253.73	.	AC=1;AF=0.500;AN=2;BaseQRankSum=1.523;ClippingRankSum=-0.368;DP=26;FS=0.000;MLEAC=1;MLEAF=0.500;MQ=55.75;MQ0=0;MQRankSum=1.313;QD=9.76;ReadPosRankSum=-1.927;SOR=0.693	GT:AD:DP:GQ:PL	0/1:8,10:18:99:291,0,131	chr15:g.89460259GAGA>-
25395	15	90309345	90309345	T	C	intergenic	Alg10b;Cpne8	dist=78791;dist=178136	.	.	15qE3	1	36.74	2	15	90309345	.	T	C	36.74	.	AC=2;AF=1.00;AN=2;DP=2;FS=0.000;MLEAC=2;MLEAF=1.00;MQ=60.00;MQ0=0;QD=18.37;SOR=2.303	GT:AD:DP:GQ:PL	1/1:0,2:2:6:64,6,0	chr15:g.90309345T>C
25398	15	91316666	91316666	C	-	intronic	Slc2a13	.	.	.	15qE3	1	34.71	2	15	91316665	.	TC	T	34.71	.	AC=2;AF=1.00;AN=2;DP=2;FS=0.000;MLEAC=2;MLEAF=1.00;MQ=60.00;MQ0=0;QD=17.35;SOR=2.303	GT:AD:DP:GQ:PL	1/1:0,2:2:6:71,6,0	chr15:g.91316666C>-
25399	15	91673358	91673358	T	C	exonic	Lrrk2	.	synonymous SNV	Lrrk2:NM_025730:exon1:c.T78C:p.N26N	15qE3	0.5	37.77	45	15	91673358	.	T	C	37.77	.	AC=1;AF=0.500;AN=2;BaseQRankSum=0.849;ClippingRankSum=1.354;DP=45;FS=14.440;MLEAC=1;MLEAF=0.500;MQ=60.00;MQ0=0;MQRankSum=0.957;QD=0.84;ReadPosRankSum=0.740;SOR=1.858	GT:AD:DP:GQ:PL	0/1:40,5:45:66:66,0,2746	chr15:g.91673358T>C
25400	15	91745836	91745836	G	A	exonic	Lrrk2	.	synonymous SNV	Lrrk2:NM_025730:exon27:c.G3729A:p.V1243V	15qE3	0.5	39.77	50	15	91745836	rs225430992	G	A	39.77	.	AC=1;AF=0.500;AN=2;BaseQRankSum=-0.447;ClippingRankSum=0.840;DB;DP=50;FS=4.443;MLEAC=1;MLEAF=0.500;MQ=59.66;MQ0=0;MQRankSum=-1.269;QD=0.80;ReadPosRankSum=-1.091;SOR=1.578	GT:AD:DP:GQ:PL	0/1:46,4:50:68:68,0,3164	chr15:g.91745836G>A
25401	15	91745842	91745842	A	T	exonic	Lrrk2	.	synonymous SNV	Lrrk2:NM_025730:exon27:c.A3735T:p.S1245S	15qE3	0.5	43.77	50	15	91745842	.	A	T	43.77	.	AC=1;AF=0.500;AN=2;BaseQRankSum=-0.948;ClippingRankSum=-0.375;DP=50;FS=0.000;MLEAC=1;MLEAF=0.500;MQ=59.66;MQ0=0;MQRankSum=-1.341;QD=0.88;ReadPosRankSum=-1.734;SOR=0.473	GT:AD:DP:GQ:PL	0/1:46,4:50:72:72,0,3061	chr15:g.91745842A>T
25406	15	93412991	93412991	T	C	intronic	Pphln1	.	.	.	15qE3	0.5	69.77	56	15	93412991	rs37901471	T	C	69.77	.	AC=1;AF=0.500;AN=2;BaseQRankSum=-1.092;ClippingRankSum=-0.718;DB;DP=56;FS=0.000;MLEAC=1;MLEAF=0.500;MQ=59.51;MQ0=0;MQRankSum=-0.057;QD=1.25;ReadPosRankSum=0.919;SOR=0.796	GT:AD:DP:GQ:PL	0/1:51,5:56:98:98,0,17979	chr15:g.93412991T>C
25407	15	93412995	93412995	T	C	intronic	Pphln1	.	.	.	15qE3	0.5	69.77	56	15	93412995	.	T	C	69.77	.	AC=1;AF=0.500;AN=2;BaseQRankSum=-1.444;ClippingRankSum=-0.437;DP=56;FS=1.665;MLEAC=1;MLEAF=0.500;MQ=59.03;MQ0=0;MQRankSum=-1.523;QD=1.25;ReadPosRankSum=0.119;SOR=1.112	GT:AD:DP:GQ:PL	0/1:50,6:56:98:98,0,18508	chr15:g.93412995T>C
25408	15	93413004	93413004	C	A	intronic	Pphln1	.	.	.	15qE3	0.5	111.77	55	15	93413004	.	C	A	111.77	.	AC=1;AF=0.500;AN=2;BaseQRankSum=-1.849;ClippingRankSum=0.823;DP=55;FS=1.688;MLEAC=1;MLEAF=0.500;MQ=59.01;MQ0=0;MQRankSum=-0.742;QD=2.03;ReadPosRankSum=-0.148;SOR=1.162	GT:AD:DP:GQ:PL	0/1:49,6:55:99:140,0,20689	chr15:g.93413004C>A
25409	15	93413011	93413011	A	G	intronic	Pphln1	.	.	.	15qE3	0.5	105.77	59	15	93413011	.	A	G	105.77	.	AC=1;AF=0.500;AN=2;BaseQRankSum=-1.231;ClippingRankSum=0.527;DP=59;FS=1.628;MLEAC=1;MLEAF=0.500;MQ=58.67;MQ0=0;MQRankSum=-1.746;QD=1.79;ReadPosRankSum=-0.410;SOR=1.270	GT:AD:DP:GQ:PL	0/1:52,7:59:99:134,0,21846	chr15:g.93413011A>G
25410	15	93413032	93413032	T	C	intronic	Pphln1	.	.	.	15qE3	0.5	63.77	58	15	93413032	.	T	C	63.77	.	AC=1;AF=0.500;AN=2;BaseQRankSum=-1.085;ClippingRankSum=-0.498;DP=58;FS=1.706;MLEAC=1;MLEAF=0.500;MQ=58.94;MQ0=0;MQRankSum=-1.187;QD=1.10;ReadPosRankSum=0.498;SOR=1.222	GT:AD:DP:GQ:PL	0/1:52,6:58:92:92,0,22515	chr15:g.93413032T>C
25411	15	93413038	93413038	T	C	intronic	Pphln1	.	.	.	15qE3	0.5	69.77	57	15	93413038	.	T	C	69.77	.	AC=1;AF=0.500;AN=2;BaseQRankSum=-1.807;ClippingRankSum=1.001;DP=57;FS=1.721;MLEAC=1;MLEAF=0.500;MQ=58.92;MQ0=0;MQRankSum=-1.001;QD=1.22;ReadPosRankSum=0.195;SOR=1.274	GT:AD:DP:GQ:PL	0/1:51,6:57:98:98,0,22574	chr15:g.93413038T>C
25412	15	93413053	93413053	G	A	intronic	Pphln1	.	.	.	15qE3	0.5	72.77	52	15	93413053	.	G	A	72.77	.	AC=1;AF=0.500;AN=2;BaseQRankSum=-1.614;ClippingRankSum=0.931;DP=52;FS=4.465;MLEAC=1;MLEAF=0.500;MQ=58.81;MQ0=0;MQRankSum=-1.211;QD=1.40;ReadPosRankSum=0.155;SOR=1.911	GT:AD:DP:GQ:PL	0/1:47,5:52:99:101,0,22370	chr15:g.93413053G>A
25414	15	93757815	93757815	C	G	intergenic	Prickle1;9430014N10Rik	dist=161924;dist=147041	.	.	15qE3	1	66.28	3	15	93757815	rs36841744	C	G	66.28	.	AC=2;AF=1.00;AN=2;DB;DP=3;FS=0.000;MLEAC=2;MLEAF=1.00;MQ=60.00;MQ0=0;QD=22.09;SOR=1.179	GT:AD:DP:GQ:PL	1/1:0,3:3:9:94,9,0	chr15:g.93757815C>G
25418	15	96088021	96088022	GG	-	intergenic	D030018L15Rik;Gm4371	dist=8468;dist=94778	.	.	15qF1	0.5	33.27	3	15	96088020	.	TGG	T	33.27	.	AC=1;AF=0.500;AN=2;BaseQRankSum=0.736;ClippingRankSum=-0.736;DP=3;FS=0.000;MLEAC=1;MLEAF=0.500;MQ=60.00;MQ0=0;MQRankSum=0.736;QD=11.09;ReadPosRankSum=0.736;SOR=0.223	GT:AD:DP:GQ:PL	0/1:1,2:3:1:68,0,1	chr15:g.96088021GG>-
25419	15	96370566	96370566	C	T	exonic	Arid2	.	synonymous SNV	Arid2:NM_175251:exon15:c.C2559T:p.Y853Y	15qF1	0.5	142.77	128	15	96370566	.	C	T	142.77	.	AC=1;AF=0.500;AN=2;BaseQRankSum=-4.804;ClippingRankSum=-0.410;DP=128;FS=0.000;MLEAC=1;MLEAF=0.500;MQ=60.00;MQ0=0;MQRankSum=0.402;QD=1.12;ReadPosRankSum=1.294;SOR=0.779	GT:AD:DP:GQ:PL	0/1:115,13:128:99:171,0,31516	chr15:g.96370566C>T
25420	15	96370590	96370590	C	T	exonic	Arid2	.	synonymous SNV	Arid2:NM_175251:exon15:c.C2583T:p.I861I	15qF1	0.5	147.77	118	15	96370590	.	C	T	147.77	.	AC=1;AF=0.500;AN=2;BaseQRankSum=-3.245;ClippingRankSum=0.743;DP=118;FS=1.157;MLEAC=1;MLEAF=0.500;MQ=60.00;MQ0=0;MQRankSum=0.699;QD=1.25;ReadPosRankSum=1.340;SOR=0.929	GT:AD:DP:GQ:PL	0/1:106,12:118:99:176,0,37002	chr15:g.96370590C>T
25421	15	96370599	96370599	G	A	exonic	Arid2	.	synonymous SNV	Arid2:NM_175251:exon15:c.G2592A:p.A864A	15qF1	0.5	237.77	118	15	96370599	.	G	A	237.77	.	AC=1;AF=0.500;AN=2;BaseQRankSum=-2.967;ClippingRankSum=-0.803;DP=118;FS=0.000;MLEAC=1;MLEAF=0.500;MQ=60.00;MQ0=0;MQRankSum=-0.395;QD=2.01;ReadPosRankSum=0.337;SOR=0.586	GT:AD:DP:GQ:PL	0/1:104,14:118:99:266,0,40574	chr15:g.96370599G>A
25422	15	96370617	96370617	C	T	exonic	Arid2	.	synonymous SNV	Arid2:NM_175251:exon15:c.C2610T:p.F870F	15qF1	0.5	129.77	123	15	96370617	.	C	T	129.77	.	AC=1;AF=0.500;AN=2;BaseQRankSum=-2.672;ClippingRankSum=1.839;DP=123;FS=0.000;MLEAC=1;MLEAF=0.500;MQ=60.00;MQ0=0;MQRankSum=-0.058;QD=1.06;ReadPosRankSum=1.431;SOR=0.638	GT:AD:DP:GQ:PL	0/1:112,11:123:99:158,0,50509	chr15:g.96370617C>T
25423	15	96370635	96370635	G	A	exonic	Arid2	.	synonymous SNV	Arid2:NM_175251:exon15:c.G2628A:p.Q876Q	15qF1	0.5	84.77	125	15	96370635	.	G	A	84.77	.	AC=1;AF=0.500;AN=2;BaseQRankSum=-2.854;ClippingRankSum=-0.039;DP=125;FS=1.211;MLEAC=1;MLEAF=0.500;MQ=60.00;MQ0=0;MQRankSum=0.135;QD=0.68;ReadPosRankSum=0.431;SOR=0.777	GT:AD:DP:GQ:PL	0/1:114,11:125:99:113,0,55176	chr15:g.96370635G>A
25424	15	96370636	96370636	G	A	exonic	Arid2	.	nonsynonymous SNV	Arid2:NM_175251:exon15:c.G2629A:p.V877M	15qF1	0.5	84.77	124	15	96370636	.	G	A	84.77	.	AC=1;AF=0.500;AN=2;BaseQRankSum=-2.733;ClippingRankSum=-0.308;DP=124;FS=1.218;MLEAC=1;MLEAF=0.500;MQ=60.00;MQ0=0;MQRankSum=1.257;QD=0.68;ReadPosRankSum=0.299;SOR=0.763	GT:AD:DP:GQ:PL	0/1:113,11:124:99:113,0,55968	chr15:g.96370636G>A
25425	15	96370644	96370644	C	T	exonic	Arid2	.	synonymous SNV	Arid2:NM_175251:exon15:c.C2637T:p.T879T	15qF1	0.5	93.77	118	15	96370644	.	C	T	93.77	.	AC=1;AF=0.500;AN=2;BaseQRankSum=-2.596;ClippingRankSum=0.659;DP=118;FS=1.356;MLEAC=1;MLEAF=0.500;MQ=60.00;MQ0=0;MQRankSum=1.389;QD=0.79;ReadPosRankSum=0.588;SOR=0.771	GT:AD:DP:GQ:PL	0/1:109,9:118:99:122,0,56540	chr15:g.96370644C>T
25426	15	96370647	96370647	A	T	exonic	Arid2	.	synonymous SNV	Arid2:NM_175251:exon15:c.A2640T:p.I880I	15qF1	0.5	48.77	120	15	96370647	.	A	T	48.77	.	AC=1;AF=0.500;AN=2;BaseQRankSum=-3.157;ClippingRankSum=-1.951;DP=120;FS=2.880;MLEAC=1;MLEAF=0.500;MQ=60.00;MQ0=0;MQRankSum=-0.736;QD=0.41;ReadPosRankSum=-0.119;SOR=0.997	GT:AD:DP:GQ:PL	0/1:110,10:120:77:77,0,57187	chr15:g.96370647A>T
25427	15	96370659	96370659	G	A	exonic	Arid2	.	synonymous SNV	Arid2:NM_175251:exon15:c.G2652A:p.P884P	15qF1	0.5	81.77	124	15	96370659	.	G	A	81.77	.	AC=1;AF=0.500;AN=2;BaseQRankSum=-3.849;ClippingRankSum=-0.633;DP=124;FS=2.658;MLEAC=1;MLEAF=0.500;MQ=60.00;MQ0=0;MQRankSum=-0.984;QD=0.66;ReadPosRankSum=-0.896;SOR=0.691	GT:AD:DP:GQ:PL	0/1:113,11:124:99:110,0,58725	chr15:g.96370659G>A
25428	15	96370662	96370662	C	T	exonic	Arid2	.	synonymous SNV	Arid2:NM_175251:exon15:c.C2655T:p.S885S	15qF1	0.5	81.77	121	15	96370662	.	C	T	81.77	.	AC=1;AF=0.500;AN=2;BaseQRankSum=-2.998;ClippingRankSum=-0.248;DP=121;FS=2.641;MLEAC=1;MLEAF=0.500;MQ=60.00;MQ0=0;MQRankSum=-0.014;QD=0.68;ReadPosRankSum=-1.492;SOR=0.699	GT:AD:DP:GQ:PL	0/1:110,11:121:99:110,0,58720	chr15:g.96370662C>T
25429	15	96370668	96370668	G	A	exonic	Arid2	.	synonymous SNV	Arid2:NM_175251:exon15:c.G2661A:p.Q887Q	15qF1	0.5	123.77	126	15	96370668	.	G	A	123.77	.	AC=1;AF=0.500;AN=2;BaseQRankSum=-3.702;ClippingRankSum=1.450;DP=126;FS=0.000;MLEAC=1;MLEAF=0.500;MQ=60.00;MQ0=0;MQRankSum=0.993;QD=0.98;ReadPosRankSum=-1.467;SOR=0.565	GT:AD:DP:GQ:PL	0/1:114,12:126:99:152,0,58459	chr15:g.96370668G>A
25430	15	96370669	96370669	C	G	exonic	Arid2	.	nonsynonymous SNV	Arid2:NM_175251:exon15:c.C2662G:p.P888A	15qF1	0.5	105.77	125	15	96370669	.	C	G	105.77	.	AC=1;AF=0.500;AN=2;BaseQRankSum=-2.510;ClippingRankSum=1.747;DP=125;FS=0.000;MLEAC=1;MLEAF=0.500;MQ=60.00;MQ0=0;MQRankSum=-0.649;QD=0.85;ReadPosRankSum=-2.250;SOR=0.579	GT:AD:DP:GQ:PL	0/1:113,12:125:99:134,0,59375	chr15:g.96370669C>G
25431	15	96370674	96370674	C	A	exonic	Arid2	.	synonymous SNV	Arid2:NM_175251:exon15:c.C2667A:p.S889S	15qF1	0.5	117.77	129	15	96370674	.	C	A	117.77	.	AC=1;AF=0.500;AN=2;BaseQRankSum=-1.387;ClippingRankSum=0.283;DP=129;FS=1.173;MLEAC=1;MLEAF=0.500;MQ=60.00;MQ0=0;MQRankSum=-0.738;QD=0.91;ReadPosRankSum=-1.547;SOR=0.831	GT:AD:DP:GQ:PL	0/1:118,11:129:99:146,0,57825	chr15:g.96370674C>A
25432	15	96371315	96371315	A	G	exonic	Arid2	.	nonsynonymous SNV	Arid2:NM_175251:exon15:c.A3308G:p.N1103S	15qF1	0.5	444.77	79	15	96371315	.	A	G	444.77	.	AC=1;AF=0.500;AN=2;BaseQRankSum=-3.894;ClippingRankSum=0.281;DP=79;FS=2.428;MLEAC=1;MLEAF=0.500;MQ=60.00;MQ0=0;MQRankSum=0.169;QD=5.63;ReadPosRankSum=1.256;SOR=0.631	GT:AD:DP:GQ:PL	0/1:64,15:79:99:473,0,4546	chr15:g.96371315A>G
25433	15	96371325	96371325	A	C	exonic	Arid2	.	synonymous SNV	Arid2:NM_175251:exon15:c.A3318C:p.A1106A	15qF1	0.5	438.77	80	15	96371325	.	A	C	438.77	.	AC=1;AF=0.500;AN=2;BaseQRankSum=-3.314;ClippingRankSum=0.235;DP=80;FS=0.000;MLEAC=1;MLEAF=0.500;MQ=60.00;MQ0=0;MQRankSum=0.307;QD=5.48;ReadPosRankSum=0.776;SOR=0.800	GT:AD:DP:GQ:PL	0/1:64,16:80:99:467,0,4743	chr15:g.96371325A>C
25434	15	96371328	96371328	T	A	exonic	Arid2	.	synonymous SNV	Arid2:NM_175251:exon15:c.T3321A:p.A1107A	15qF1	0.5	463.77	84	15	96371328	.	T	A	463.77	.	AC=1;AF=0.500;AN=2;BaseQRankSum=-4.119;ClippingRankSum=0.122;DP=84;FS=0.000;MLEAC=1;MLEAF=0.500;MQ=60.00;MQ0=0;MQRankSum=1.280;QD=5.52;ReadPosRankSum=1.347;SOR=0.654	GT:AD:DP:GQ:PL	0/1:67,17:84:99:492,0,4698	chr15:g.96371328T>A
25435	15	96371355	96371355	G	A	exonic	Arid2	.	synonymous SNV	Arid2:NM_175251:exon15:c.G3348A:p.P1116P	15qF1	0.5	185.77	91	15	96371355	.	G	A	185.77	.	AC=1;AF=0.500;AN=2;BaseQRankSum=-4.331;ClippingRankSum=0.298;DP=91;FS=0.981;MLEAC=1;MLEAF=0.500;MQ=60.00;MQ0=0;MQRankSum=-0.474;QD=2.04;ReadPosRankSum=2.661;SOR=0.701	GT:AD:DP:GQ:PL	0/1:72,19:91:99:214,0,2288	chr15:g.96371355G>A
25442	15	96372166	96372166	G	A	exonic	Arid2	.	nonsynonymous SNV	Arid2:NM_175251:exon15:c.G4159A:p.V1387I	15qF1	0.5	69.77	67	15	96372166	.	G	A	69.77	.	AC=1;AF=0.500;AN=2;BaseQRankSum=-3.085;ClippingRankSum=0.564;DP=67;FS=0.000;MLEAC=1;MLEAF=0.500;MQ=60.00;MQ0=0;MQRankSum=0.236;QD=1.04;ReadPosRankSum=1.999;SOR=0.596	GT:AD:DP:GQ:PL	0/1:60,7:67:98:98,0,6027	chr15:g.96372166G>A
25443	15	96372168	96372168	A	G	exonic	Arid2	.	synonymous SNV	Arid2:NM_175251:exon15:c.A4161G:p.V1387V	15qF1	0.5	66.77	71	15	96372168	.	A	G	66.77	.	AC=1;AF=0.500;AN=2;BaseQRankSum=-3.057;ClippingRankSum=0.260;DP=71;FS=0.000;MLEAC=1;MLEAF=0.500;MQ=60.00;MQ0=0;MQRankSum=-0.299;QD=0.94;ReadPosRankSum=0.665;SOR=0.458	GT:AD:DP:GQ:PL	0/1:64,7:71:95:95,0,6069	chr15:g.96372168A>G
25444	15	96372185	96372185	C	T	exonic	Arid2	.	nonsynonymous SNV	Arid2:NM_175251:exon15:c.C4178T:p.S1393L	15qF1	0.5	63.77	72	15	96372185	.	C	T	63.77	.	AC=1;AF=0.500;AN=2;BaseQRankSum=-2.775;ClippingRankSum=0.304;DP=72;FS=1.627;MLEAC=1;MLEAF=0.500;MQ=60.00;MQ0=0;MQRankSum=-0.152;QD=0.89;ReadPosRankSum=1.502;SOR=0.356	GT:AD:DP:GQ:PL	0/1:65,7:72:92:92,0,5953	chr15:g.96372185C>T
25445	15	96372186	96372186	G	A	exonic	Arid2	.	synonymous SNV	Arid2:NM_175251:exon15:c.G4179A:p.S1393S	15qF1	0.5	63.77	72	15	96372186	.	G	A	63.77	.	AC=1;AF=0.500;AN=2;BaseQRankSum=-2.737;ClippingRankSum=0.456;DP=72;FS=1.627;MLEAC=1;MLEAF=0.500;MQ=60.00;MQ0=0;MQRankSum=0.399;QD=0.89;ReadPosRankSum=1.787;SOR=0.356	GT:AD:DP:GQ:PL	0/1:65,7:72:92:92,0,5953	chr15:g.96372186G>A
25446	15	96372188	96372188	G	A	exonic	Arid2	.	nonsynonymous SNV	Arid2:NM_175251:exon15:c.G4181A:p.G1394D	15qF1	0.5	69.77	70	15	96372188	.	G	A	69.77	.	AC=1;AF=0.500;AN=2;BaseQRankSum=-2.878;ClippingRankSum=-1.879;DP=70;FS=1.585;MLEAC=1;MLEAF=0.500;MQ=60.00;MQ0=0;MQRankSum=0.157;QD=1.00;ReadPosRankSum=1.155;SOR=0.384	GT:AD:DP:GQ:PL	0/1:63,7:70:98:98,0,5777	chr15:g.96372188G>A
25447	15	96372190	96372190	G	A	exonic	Arid2	.	nonsynonymous SNV	Arid2:NM_175251:exon15:c.G4183A:p.A1395T	15qF1	0.5	75.77	70	15	96372190	.	G	A	75.77	.	AC=1;AF=0.500;AN=2;BaseQRankSum=-2.760;ClippingRankSum=0.196;DP=70;FS=1.585;MLEAC=1;MLEAF=0.500;MQ=60.00;MQ0=0;MQRankSum=0.763;QD=1.08;ReadPosRankSum=0.920;SOR=0.384	GT:AD:DP:GQ:PL	0/1:63,7:70:99:104,0,5591	chr15:g.96372190G>A
25448	15	96372191	96372191	C	T	exonic	Arid2	.	nonsynonymous SNV	Arid2:NM_175251:exon15:c.C4184T:p.A1395V	15qF1	0.5	75.77	70	15	96372191	.	C	T	75.77	.	AC=1;AF=0.500;AN=2;BaseQRankSum=-2.623;ClippingRankSum=-0.392;DP=70;FS=1.585;MLEAC=1;MLEAF=0.500;MQ=60.00;MQ0=0;MQRankSum=-0.117;QD=1.08;ReadPosRankSum=0.744;SOR=0.384	GT:AD:DP:GQ:PL	0/1:63,7:70:99:104,0,5591	chr15:g.96372191C>T
25449	15	96372415	96372415	G	A	exonic	Arid2	.	nonsynonymous SNV	Arid2:NM_175251:exon15:c.G4408A:p.A1470T	15qF1	0.5	177.77	79	15	96372415	.	G	A	177.77	.	AC=1;AF=0.500;AN=2;BaseQRankSum=-2.168;ClippingRankSum=0.363;DP=79;FS=5.347;MLEAC=1;MLEAF=0.500;MQ=59.96;MQ0=0;MQRankSum=0.193;QD=2.25;ReadPosRankSum=0.887;SOR=1.309	GT:AD:DP:GQ:PL	0/1:70,9:79:99:206,0,2938	chr15:g.96372415G>A
25450	15	96372418	96372418	C	T	exonic	Arid2	.	nonsynonymous SNV	Arid2:NM_175251:exon15:c.C4411T:p.P1471S	15qF1	0.5	177.77	79	15	96372418	.	C	T	177.77	.	AC=1;AF=0.500;AN=2;BaseQRankSum=-2.145;ClippingRankSum=0.892;DP=79;FS=2.937;MLEAC=1;MLEAF=0.500;MQ=59.96;MQ0=0;MQRankSum=-0.155;QD=2.25;ReadPosRankSum=0.288;SOR=0.998	GT:AD:DP:GQ:PL	0/1:69,10:79:99:206,0,2938	chr15:g.96372418C>T
25451	15	96372423	96372423	C	T	exonic	Arid2	.	synonymous SNV	Arid2:NM_175251:exon15:c.C4416T:p.V1472V	15qF1	0.5	228.77	76	15	96372423	.	C	T	228.77	.	AC=1;AF=0.500;AN=2;BaseQRankSum=-2.850;ClippingRankSum=-0.807;DP=76;FS=2.982;MLEAC=1;MLEAF=0.500;MQ=59.96;MQ0=0;MQRankSum=0.469;QD=3.01;ReadPosRankSum=0.207;SOR=0.979	GT:AD:DP:GQ:PL	0/1:66,10:76:99:257,0,2821	chr15:g.96372423C>T
25452	15	96372432	96372432	G	A	exonic	Arid2	.	synonymous SNV	Arid2:NM_175251:exon15:c.G4425A:p.G1475G	15qF1	0.5	228.77	76	15	96372432	.	G	A	228.77	.	AC=1;AF=0.500;AN=2;BaseQRankSum=-2.436;ClippingRankSum=0.694;DP=76;FS=2.785;MLEAC=1;MLEAF=0.500;MQ=59.96;MQ0=0;MQRankSum=-0.236;QD=3.01;ReadPosRankSum=-0.221;SOR=0.665	GT:AD:DP:GQ:PL	0/1:65,11:76:99:257,0,2802	chr15:g.96372432G>A
25453	15	96372439	96372439	G	A	exonic	Arid2	.	nonsynonymous SNV	Arid2:NM_175251:exon15:c.G4432A:p.V1478I	15qF1	0.5	276.77	77	15	96372439	.	G	A	276.77	.	AC=1;AF=0.500;AN=2;BaseQRankSum=-3.125;ClippingRankSum=-0.639;DP=77;FS=4.415;MLEAC=1;MLEAF=0.500;MQ=59.96;MQ0=0;MQRankSum=0.779;QD=3.59;ReadPosRankSum=-0.442;SOR=0.859	GT:AD:DP:GQ:PL	0/1:65,12:77:99:305,0,2695	chr15:g.96372439G>A
25454	15	96372454	96372454	C	G	exonic	Arid2	.	nonsynonymous SNV	Arid2:NM_175251:exon15:c.C4447G:p.H1483D	15qF1	0.5	278.77	67	15	96372454	.	C	G	278.77	.	AC=1;AF=0.500;AN=2;BaseQRankSum=-2.101;ClippingRankSum=-0.106;DP=67;FS=4.575;MLEAC=1;MLEAF=0.500;MQ=59.96;MQ0=0;MQRankSum=0.155;QD=4.16;ReadPosRankSum=-1.006;SOR=0.836	GT:AD:DP:GQ:PL	0/1:55,12:67:99:307,0,2179	chr15:g.96372454C>G
25455	15	96372463	96372463	C	T	exonic	Arid2	.	nonsynonymous SNV	Arid2:NM_175251:exon15:c.C4456T:p.P1486S	15qF1	0.5	259.77	62	15	96372463	.	C	T	259.77	.	AC=1;AF=0.500;AN=2;BaseQRankSum=-1.640;ClippingRankSum=-1.419;DP=62;FS=5.205;MLEAC=1;MLEAF=0.500;MQ=59.95;MQ0=0;MQRankSum=-1.308;QD=4.19;ReadPosRankSum=-1.013;SOR=0.486	GT:AD:DP:GQ:PL	0/1:51,11:62:99:288,0,2234	chr15:g.96372463C>T
25456	15	96372465	96372465	T	A	exonic	Arid2	.	synonymous SNV	Arid2:NM_175251:exon15:c.T4458A:p.P1486P	15qF1	0.5	262.77	61	15	96372465	.	T	A	262.77	.	AC=1;AF=0.500;AN=2;BaseQRankSum=-1.646;ClippingRankSum=-0.711;DP=61;FS=5.358;MLEAC=1;MLEAF=0.500;MQ=59.95;MQ0=0;MQRankSum=-0.263;QD=4.31;ReadPosRankSum=-0.458;SOR=0.201	GT:AD:DP:GQ:PL	0/1:51,10:61:99:291,0,2192	chr15:g.96372465T>A
25457	15	96372467	96372467	G	A	exonic	Arid2	.	nonsynonymous SNV	Arid2:NM_175251:exon15:c.G4460A:p.R1487K	15qF1	0.5	237.77	60	15	96372467	.	G	A	237.77	.	AC=1;AF=0.500;AN=2;BaseQRankSum=-1.240;ClippingRankSum=1.041;DP=60;FS=5.565;MLEAC=1;MLEAF=0.500;MQ=59.95;MQ0=0;MQRankSum=0.407;QD=3.96;ReadPosRankSum=-0.565;SOR=0.180	GT:AD:DP:GQ:PL	0/1:50,10:60:99:266,0,2111	chr15:g.96372467G>A
25458	15	96372471	96372471	G	A	exonic	Arid2	.	synonymous SNV	Arid2:NM_175251:exon15:c.G4464A:p.V1488V	15qF1	0.5	237.77	59	15	96372471	.	G	A	237.77	.	AC=1;AF=0.500;AN=2;BaseQRankSum=-1.586;ClippingRankSum=-0.172;DP=59;FS=5.478;MLEAC=1;MLEAF=0.500;MQ=59.95;MQ0=0;MQRankSum=-1.424;QD=4.03;ReadPosRankSum=-0.515;SOR=0.190	GT:AD:DP:GQ:PL	0/1:49,10:59:99:266,0,2111	chr15:g.96372471G>A
25459	15	96372472	96372472	A	T	exonic	Arid2	.	nonsynonymous SNV	Arid2:NM_175251:exon15:c.A4465T:p.T1489S	15qF1	0.5	237.77	59	15	96372472	.	A	T	237.77	.	AC=1;AF=0.500;AN=2;BaseQRankSum=-1.586;ClippingRankSum=-1.263;DP=59;FS=5.478;MLEAC=1;MLEAF=0.500;MQ=59.95;MQ0=0;MQRankSum=-1.141;QD=4.03;ReadPosRankSum=-0.455;SOR=0.190	GT:AD:DP:GQ:PL	0/1:49,10:59:99:266,0,2111	chr15:g.96372472A>T
25460	15	96372475	96372475	-	ATT	exonic	Arid2	.	nonframeshift insertion	Arid2:NM_175251:exon15:c.4468_4469insATT:p.P1490delinsHS	15qF1	0.5	231.73	60	15	96372475	.	C	CATT	231.73	.	AC=1;AF=0.500;AN=2;BaseQRankSum=-0.426;ClippingRankSum=-0.783;DP=60;FS=5.565;MLEAC=1;MLEAF=0.500;MQ=59.95;MQ0=0;MQRankSum=0.625;QD=3.86;ReadPosRankSum=-0.208;SOR=0.180	GT:AD:DP:GQ:PL	0/1:50,10:60:99:269,0,2069	chr15:g.96372475->ATT
25461	15	96372478	96372478	T	C	exonic	Arid2	.	nonsynonymous SNV	Arid2:NM_175251:exon15:c.T4471C:p.S1491P	15qF1	0.5	237.77	57	15	96372478	.	T	C	237.77	.	AC=1;AF=0.500;AN=2;BaseQRankSum=-1.773;ClippingRankSum=1.269;DP=57;FS=8.386;MLEAC=1;MLEAF=0.500;MQ=59.95;MQ0=0;MQRankSum=-0.787;QD=4.17;ReadPosRankSum=-0.430;SOR=0.123	GT:AD:DP:GQ:PL	0/1:47,10:57:99:266,0,2091	chr15:g.96372478T>C
25462	15	96372483	96372483	T	C	exonic	Arid2	.	synonymous SNV	Arid2:NM_175251:exon15:c.T4476C:p.A1492A	15qF1	0.5	233.77	56	15	96372483	.	T	C	233.77	.	AC=1;AF=0.500;AN=2;BaseQRankSum=-2.193;ClippingRankSum=0.118;DP=56;FS=8.181;MLEAC=1;MLEAF=0.500;MQ=59.95;MQ0=0;MQRankSum=-0.160;QD=4.17;ReadPosRankSum=-0.310;SOR=0.129	GT:AD:DP:GQ:PL	0/1:46,10:56:99:262,0,1915	chr15:g.96372483T>C
25463	15	96372495	96372495	T	C	exonic	Arid2	.	synonymous SNV	Arid2:NM_175251:exon15:c.T4488C:p.D1496D	15qF1	0.5	317.77	56	15	96372495	.	T	C	317.77	.	AC=1;AF=0.500;AN=2;BaseQRankSum=-2.446;ClippingRankSum=-0.130;DP=56;FS=8.113;MLEAC=1;MLEAF=0.500;MQ=59.95;MQ0=0;MQRankSum=0.250;QD=5.67;ReadPosRankSum=-1.188;SOR=0.117	GT:AD:DP:GQ:PL	0/1:44,12:56:99:346,0,1811	chr15:g.96372495T>C
25464	15	96372497	96372497	C	T	exonic	Arid2	.	nonsynonymous SNV	Arid2:NM_175251:exon15:c.C4490T:p.A1497V	15qF1	0.5	317.77	55	15	96372497	.	C	T	317.77	.	AC=1;AF=0.500;AN=2;BaseQRankSum=-3.777;ClippingRankSum=0.389;DP=55;FS=11.201;MLEAC=1;MLEAF=0.500;MQ=59.95;MQ0=0;MQRankSum=-1.063;QD=5.78;ReadPosRankSum=-0.705;SOR=0.396	GT:AD:DP:GQ:PL	0/1:44,11:55:99:346,0,1811	chr15:g.96372497C>T
25465	15	96372510	96372510	C	T	exonic	Arid2	.	synonymous SNV	Arid2:NM_175251:exon15:c.C4503T:p.N1501N	15qF1	0.5	212.77	53	15	96372510	.	C	T	212.77	.	AC=1;AF=0.500;AN=2;BaseQRankSum=-2.475;ClippingRankSum=-0.604;DP=53;FS=13.570;MLEAC=1;MLEAF=0.500;MQ=60.00;MQ0=0;MQRankSum=-0.746;QD=4.01;ReadPosRankSum=0.959;SOR=0.417	GT:AD:DP:GQ:PL	0/1:44,9:53:99:241,0,1791	chr15:g.96372510C>T
25466	15	96372519	96372519	C	A	exonic	Arid2	.	synonymous SNV	Arid2:NM_175251:exon15:c.C4512A:p.A1504A	15qF1	0.5	224.77	48	15	96372519	.	C	A	224.77	.	AC=1;AF=0.500;AN=2;BaseQRankSum=-1.717;ClippingRankSum=-2.034;DP=48;FS=13.232;MLEAC=1;MLEAF=0.500;MQ=60.00;MQ0=0;MQRankSum=-1.479;QD=4.68;ReadPosRankSum=0.423;SOR=0.418	GT:AD:DP:GQ:PL	0/1:39,9:48:99:253,0,1674	chr15:g.96372519C>A
25467	15	96372522	96372522	G	A	exonic	Arid2	.	synonymous SNV	Arid2:NM_175251:exon15:c.G4515A:p.E1505E	15qF1	0.5	227.77	48	15	96372522	.	G	A	227.77	.	AC=1;AF=0.500;AN=2;BaseQRankSum=-2.324;ClippingRankSum=-0.608;DP=48;FS=10.063;MLEAC=1;MLEAF=0.500;MQ=60.00;MQ0=0;MQRankSum=1.268;QD=4.75;ReadPosRankSum=0.423;SOR=0.434	GT:AD:DP:GQ:PL	0/1:39,9:48:99:256,0,1644	chr15:g.96372522G>A
25468	15	96372543	96372543	G	A	exonic	Arid2	.	synonymous SNV	Arid2:NM_175251:exon15:c.G4536A:p.P1512P	15qF1	0.5	235.77	44	15	96372543	.	G	A	235.77	.	AC=1;AF=0.500;AN=2;BaseQRankSum=-0.495;ClippingRankSum=-0.262;DP=44;FS=3.458;MLEAC=1;MLEAF=0.500;MQ=60.00;MQ0=0;MQRankSum=-0.786;QD=5.36;ReadPosRankSum=-0.756;SOR=0.594	GT:AD:DP:GQ:PL	0/1:35,9:44:99:264,0,1339	chr15:g.96372543G>A
25469	15	96372554	96372554	A	C	exonic	Arid2	.	nonsynonymous SNV	Arid2:NM_175251:exon15:c.A4547C:p.N1516T	15qF1	0.5	169.77	39	15	96372554	.	A	C	169.77	.	AC=1;AF=0.500;AN=2;BaseQRankSum=-1.848;ClippingRankSum=0.787;DP=39;FS=0.000;MLEAC=1;MLEAF=0.500;MQ=60.00;MQ0=0;MQRankSum=-0.457;QD=4.35;ReadPosRankSum=-0.457;SOR=0.804	GT:AD:DP:GQ:PL	0/1:32,7:39:99:198,0,1294	chr15:g.96372554A>C
25470	15	96372564	96372564	C	A	exonic	Arid2	.	nonsynonymous SNV	Arid2:NM_175251:exon15:c.C4557A:p.D1519E	15qF1	0.5	166.77	35	15	96372564	.	C	A	166.77	.	AC=1;AF=0.500;AN=2;BaseQRankSum=-2.051;ClippingRankSum=1.296;DP=35;FS=1.817;MLEAC=1;MLEAF=0.500;MQ=60.00;MQ0=0;MQRankSum=-2.098;QD=4.76;ReadPosRankSum=-0.212;SOR=0.939	GT:AD:DP:GQ:PL	0/1:30,5:35:99:195,0,1365	chr15:g.96372564C>A
25471	15	96372567	96372567	T	A	exonic	Arid2	.	synonymous SNV	Arid2:NM_175251:exon15:c.T4560A:p.T1520T	15qF1	0.5	82.77	37	15	96372567	.	T	A	82.77	.	AC=1;AF=0.500;AN=2;BaseQRankSum=-1.622;ClippingRankSum=0.911;DP=37;FS=1.805;MLEAC=1;MLEAF=0.500;MQ=60.00;MQ0=0;MQRankSum=0.911;QD=2.24;ReadPosRankSum=-0.155;SOR=0.943	GT:AD:DP:GQ:PL	0/1:32,5:37:99:111,0,1371	chr15:g.96372567T>A
25472	15	96372571	96372571	C	G	exonic	Arid2	.	nonsynonymous SNV	Arid2:NM_175251:exon15:c.C4564G:p.P1522A	15qF1	0.5	76.77	38	15	96372571	.	C	G	76.77	.	AC=1;AF=0.500;AN=2;BaseQRankSum=-0.691;ClippingRankSum=0.475;DP=38;FS=1.854;MLEAC=1;MLEAF=0.500;MQ=60.00;MQ0=0;MQRankSum=0.950;QD=2.02;ReadPosRankSum=-0.518;SOR=0.911	GT:AD:DP:GQ:PL	0/1:33,5:38:99:105,0,1455	chr15:g.96372571C>G
25473	15	96372573	96372573	G	A	exonic	Arid2	.	synonymous SNV	Arid2:NM_175251:exon15:c.G4566A:p.P1522P	15qF1	0.5	79.77	38	15	96372573	.	G	A	79.77	.	AC=1;AF=0.500;AN=2;BaseQRankSum=-1.070;ClippingRankSum=-0.214;DP=38;FS=2.191;MLEAC=1;MLEAF=0.500;MQ=60.00;MQ0=0;MQRankSum=0.071;QD=2.10;ReadPosRankSum=0.309;SOR=1.569	GT:AD:DP:GQ:PL	0/1:34,4:38:99:108,0,1413	chr15:g.96372573G>A
25474	15	96372579	96372579	C	T	exonic	Arid2	.	synonymous SNV	Arid2:NM_175251:exon15:c.C4572T:p.I1524I	15qF1	0.5	44.77	39	15	96372579	.	C	T	44.77	.	AC=1;AF=0.500;AN=2;BaseQRankSum=-3.088;ClippingRankSum=1.365;DP=39;FS=1.795;MLEAC=1;MLEAF=0.500;MQ=60.00;MQ0=0;MQRankSum=-0.609;QD=1.15;ReadPosRankSum=-0.777;SOR=0.947	GT:AD:DP:GQ:PL	0/1:34,5:39:73:73,0,1393	chr15:g.96372579C>T
25475	15	96766686	96766687	TC	-	intergenic	Slc38a2;Slc38a4	dist=66988;dist=228136	.	.	15qF1	0.5	36.73	20	15	96766685	.	TTC	T	36.73	.	AC=1;AF=0.500;AN=2;BaseQRankSum=-1.309;ClippingRankSum=-0.786;DP=26;FS=0.000;MLEAC=1;MLEAF=0.500;MQ=57.68;MQ0=0;MQRankSum=-1.222;QD=1.41;ReadPosRankSum=-1.309;SOR=0.252	GT:AD:DP:GQ:PL	0/1:15,5:20:74:74,0,343	chr15:g.96766686TC>-
25482	15	98640541	98640542	AC	-	intronic	Cacnb3	.	.	.	15qF1	0.5	66.73	58	15	98640540	.	TAC	T	66.73	.	AC=1;AF=0.500;AN=2;BaseQRankSum=-0.774;ClippingRankSum=-0.317;DP=89;FS=1.286;MLEAC=1;MLEAF=0.500;MQ=58.77;MQ0=0;MQRankSum=-0.674;QD=0.75;ReadPosRankSum=-1.547;SOR=0.763	GT:AD:DP:GQ:PL	0/1:47,11:58:99:104,0,1141	chr15:g.98640541AC>-
25483	15	98791011	98791011	A	G	exonic	Wnt1	.	synonymous SNV	Wnt1:NM_021279:exon2:c.A252G:p.G84G	15qF1	0.5	40.77	22	15	98791011	.	A	G	40.77	.	AC=1;AF=0.500;AN=2;BaseQRankSum=-2.487;ClippingRankSum=0.096;DP=22;FS=2.643;MLEAC=1;MLEAF=0.500;MQ=60.00;MQ0=0;MQRankSum=-0.383;QD=1.85;ReadPosRankSum=0.478;SOR=0.966	GT:AD:DP:GQ:PL	0/1:19,3:22:69:69,0,5758	chr15:g.98791011A>G
25484	15	98791032	98791032	A	C	exonic	Wnt1	.	synonymous SNV	Wnt1:NM_021279:exon2:c.A273C:p.R91R	15qF1	0.5	31.77	24	15	98791032	.	A	C	31.77	.	AC=1;AF=0.500;AN=2;BaseQRankSum=-2.444;ClippingRankSum=0.349;DP=24;FS=6.038;MLEAC=1;MLEAF=0.500;MQ=60.00;MQ0=0;MQRankSum=-0.175;QD=1.32;ReadPosRankSum=0.524;SOR=0.893	GT:AD:DP:GQ:PL	0/1:21,3:24:60:60,0,7363	chr15:g.98791032A>C
25504	15	98813753	98813753	T	G	intronic	Prkag1	.	.	.	15qF1	0.5	130.77	39	15	98813753	.	T	G	130.77	.	AC=1;AF=0.500;AN=2;BaseQRankSum=-2.084;ClippingRankSum=-0.441;DP=39;FS=23.515;MLEAC=1;MLEAF=0.500;MQ=59.95;MQ0=0;MQRankSum=0.502;QD=3.35;ReadPosRankSum=-1.963;SOR=3.597	GT:AD:DP:GQ:PL	0/1:27,12:39:99:159,0,704	chr15:g.98813753T>G
25506	15	98839601	98839601	T	G	exonic	Kmt2d	.	synonymous SNV	Kmt2d:NM_001033276:exon49:c.A15613C:p.R5205R	15qF1	0.5	75.77	73	15	98839601	.	T	G	75.77	.	AC=1;AF=0.500;AN=2;BaseQRankSum=-1.757;ClippingRankSum=0.786;DP=75;FS=3.529;MLEAC=1;MLEAF=0.500;MQ=60.00;MQ0=0;MQRankSum=1.598;QD=1.01;ReadPosRankSum=0.256;SOR=0.242	GT:AD:DP:GQ:PL	0/1:65,8:73:99:104,0,2077	chr15:g.98839601T>G
25507	15	98839617	98839617	T	A	exonic	Kmt2d	.	synonymous SNV	Kmt2d:NM_001033276:exon49:c.A15597T:p.S5199S	15qF1	0.5	152.77	71	15	98839617	.	T	A	152.77	.	AC=1;AF=0.500;AN=2;BaseQRankSum=-2.255;ClippingRankSum=-1.011;DP=71;FS=5.177;MLEAC=1;MLEAF=0.500;MQ=60.00;MQ0=0;MQRankSum=0.976;QD=2.15;ReadPosRankSum=0.631;SOR=0.588	GT:AD:DP:GQ:PL	0/1:62,9:71:99:181,0,2548	chr15:g.98839617T>A
25508	15	98839623	98839623	G	C	exonic	Kmt2d	.	synonymous SNV	Kmt2d:NM_001033276:exon49:c.C15591G:p.L5197L	15qF1	0.5	155.77	70	15	98839623	.	G	C	155.77	.	AC=1;AF=0.500;AN=2;BaseQRankSum=-2.772;ClippingRankSum=0.544;DP=70;FS=3.298;MLEAC=1;MLEAF=0.500;MQ=60.00;MQ0=0;MQRankSum=-0.088;QD=2.23;ReadPosRankSum=-0.158;SOR=0.598	GT:AD:DP:GQ:PL	0/1:61,9:70:99:184,0,2534	chr15:g.98839623G>C
25509	15	98839629	98839629	C	T	exonic	Kmt2d	.	synonymous SNV	Kmt2d:NM_001033276:exon49:c.G15585A:p.Q5195Q	15qF1	0.5	155.77	69	15	98839629	.	C	T	155.77	.	AC=1;AF=0.500;AN=2;BaseQRankSum=-2.218;ClippingRankSum=-0.169;DP=69;FS=5.247;MLEAC=1;MLEAF=0.500;MQ=60.00;MQ0=0;MQRankSum=0.401;QD=2.26;ReadPosRankSum=-0.437;SOR=0.581	GT:AD:DP:GQ:PL	0/1:60,9:69:99:184,0,2533	chr15:g.98839629C>T
25510	15	98839641	98839641	G	C	exonic	Kmt2d	.	synonymous SNV	Kmt2d:NM_001033276:exon49:c.C15573G:p.G5191G	15qF1	0.5	160.77	72	15	98839641	.	G	C	160.77	.	AC=1;AF=0.500;AN=2;BaseQRankSum=-3.201;ClippingRankSum=0.221;DP=72;FS=1.377;MLEAC=1;MLEAF=0.500;MQ=60.00;MQ0=0;MQRankSum=0.545;QD=2.23;ReadPosRankSum=-0.817;SOR=0.446	GT:AD:DP:GQ:PL	0/1:63,9:72:99:189,0,2195	chr15:g.98839641G>C
25511	15	98839653	98839653	G	A	exonic	Kmt2d	.	synonymous SNV	Kmt2d:NM_001033276:exon49:c.C15561T:p.H5187H	15qF1	0.5	144.77	75	15	98839653	.	G	A	144.77	.	AC=1;AF=0.500;AN=2;BaseQRankSum=-3.318;ClippingRankSum=0.367;DP=75;FS=1.462;MLEAC=1;MLEAF=0.500;MQ=60.00;MQ0=0;MQRankSum=0.889;QD=1.93;ReadPosRankSum=-0.367;SOR=0.357	GT:AD:DP:GQ:PL	0/1:66,9:75:99:173,0,2808	chr15:g.98839653G>A
25512	15	98839658	98839658	C	T	exonic	Kmt2d	.	nonsynonymous SNV	Kmt2d:NM_001033276:exon49:c.G15556A:p.V5186M	15qF1	0.5	135.77	79	15	98839658	.	C	T	135.77	.	AC=1;AF=0.500;AN=2;BaseQRankSum=-3.140;ClippingRankSum=-0.609;DP=79;FS=3.165;MLEAC=1;MLEAF=0.500;MQ=60.00;MQ0=0;MQRankSum=-0.301;QD=1.72;ReadPosRankSum=-0.193;SOR=0.307	GT:AD:DP:GQ:PL	0/1:70,9:79:99:164,0,2923	chr15:g.98839658C>T
25513	15	98839659	98839659	G	T	exonic	Kmt2d	.	synonymous SNV	Kmt2d:NM_001033276:exon49:c.C15555A:p.P5185P	15qF1	0.5	135.77	78	15	98839659	rs265875339	G	T	135.77	.	AC=1;AF=0.500;AN=2;BaseQRankSum=-3.800;ClippingRankSum=0.719;DB;DP=78;FS=1.480;MLEAC=1;MLEAF=0.500;MQ=60.00;MQ0=0;MQRankSum=1.048;QD=1.74;ReadPosRankSum=-0.109;SOR=0.319	GT:AD:DP:GQ:PL	0/1:69,9:78:99:164,0,2923	chr15:g.98839659G>T
25514	15	98843661	98843661	A	G	exonic	Kmt2d	.	synonymous SNV	Kmt2d:NM_001033276:exon40:c.T13617C:p.N4539N	15qF1	0.5	48.77	61	15	98843661	.	A	G	48.77	.	AC=1;AF=0.500;AN=2;BaseQRankSum=-2.141;ClippingRankSum=0.335;DP=62;FS=0.000;MLEAC=1;MLEAF=0.500;MQ=60.00;MQ0=0;MQRankSum=1.850;QD=0.79;ReadPosRankSum=-1.326;SOR=0.483	GT:AD:DP:GQ:PL	0/1:57,4:61:77:77,0,6456	chr15:g.98843661A>G
25515	15	98843676	98843676	A	C	exonic	Kmt2d	.	synonymous SNV	Kmt2d:NM_001033276:exon40:c.T13602G:p.L4534L	15qF1	0.5	66.77	54	15	98843676	.	A	C	66.77	.	AC=1;AF=0.500;AN=2;BaseQRankSum=-2.161;ClippingRankSum=0.427;DP=55;FS=1.738;MLEAC=1;MLEAF=0.500;MQ=59.98;MQ0=0;MQRankSum=0.124;QD=1.21;ReadPosRankSum=-1.555;SOR=1.329	GT:AD:DP:GQ:PL	0/1:48,6:54:95:95,0,7539	chr15:g.98843676A>C
25516	15	98843685	98843685	A	G	exonic	Kmt2d	.	synonymous SNV	Kmt2d:NM_001033276:exon40:c.T13593C:p.P4531P	15qF1	0.5	75.77	54	15	98843685	.	A	G	75.77	.	AC=1;AF=0.500;AN=2;BaseQRankSum=-3.344;ClippingRankSum=-0.482;DP=55;FS=1.738;MLEAC=1;MLEAF=0.500;MQ=59.98;MQ0=0;MQRankSum=-0.895;QD=1.38;ReadPosRankSum=-0.977;SOR=1.329	GT:AD:DP:GQ:PL	0/1:48,6:54:99:104,0,7966	chr15:g.98843685A>G
25517	15	98843687	98843687	G	A	exonic	Kmt2d	.	nonsynonymous SNV	Kmt2d:NM_001033276:exon40:c.C13591T:p.P4531S	15qF1	0.5	75.77	54	15	98843687	.	G	A	75.77	.	AC=1;AF=0.500;AN=2;BaseQRankSum=-3.014;ClippingRankSum=-1.335;DP=55;FS=1.738;MLEAC=1;MLEAF=0.500;MQ=59.98;MQ0=0;MQRankSum=-0.839;QD=1.38;ReadPosRankSum=-0.839;SOR=1.329	GT:AD:DP:GQ:PL	0/1:48,6:54:99:104,0,8168	chr15:g.98843687G>A
25518	15	98843699	98843699	C	T	exonic	Kmt2d	.	nonsynonymous SNV	Kmt2d:NM_001033276:exon40:c.G13579A:p.A4527T	15qF1	0.5	63.77	57	15	98843699	.	C	T	63.77	.	AC=1;AF=0.500;AN=2;BaseQRankSum=-2.977;ClippingRankSum=-0.715;DP=58;FS=1.721;MLEAC=1;MLEAF=0.500;MQ=59.98;MQ0=0;MQRankSum=-0.247;QD=1.10;ReadPosRankSum=0.819;SOR=1.274	GT:AD:DP:GQ:PL	0/1:51,6:57:92:92,0,9334	chr15:g.98843699C>T
25519	15	98843700	98843700	A	G	exonic	Kmt2d	.	synonymous SNV	Kmt2d:NM_001033276:exon40:c.T13578C:p.G4526G	15qF1	0.5	60.77	58	15	98843700	.	A	G	60.77	.	AC=1;AF=0.500;AN=2;BaseQRankSum=-3.715;ClippingRankSum=-1.162;DP=59;FS=1.730;MLEAC=1;MLEAF=0.500;MQ=59.98;MQ0=0;MQRankSum=1.340;QD=1.03;ReadPosRankSum=0.957;SOR=1.329	GT:AD:DP:GQ:PL	0/1:52,6:58:89:89,0,9491	chr15:g.98843700A>G
25520	15	98843702	98843702	C	T	exonic	Kmt2d	.	nonsynonymous SNV	Kmt2d:NM_001033276:exon40:c.G13576A:p.G4526S	15qF1	0.5	60.77	60	15	98843702	.	C	T	60.77	.	AC=1;AF=0.500;AN=2;BaseQRankSum=-3.388;ClippingRankSum=-0.850;DP=61;FS=1.734;MLEAC=1;MLEAF=0.500;MQ=59.98;MQ0=0;MQRankSum=-1.294;QD=1.00;ReadPosRankSum=1.294;SOR=1.293	GT:AD:DP:GQ:PL	0/1:54,6:60:89:89,0,9491	chr15:g.98843702C>T
25521	15	98843703	98843703	A	G	exonic	Kmt2d	.	synonymous SNV	Kmt2d:NM_001033276:exon40:c.T13575C:p.L4525L	15qF1	0.5	60.77	60	15	98843703	.	A	G	60.77	.	AC=1;AF=0.500;AN=2;BaseQRankSum=-3.413;ClippingRankSum=-1.220;DP=61;FS=1.734;MLEAC=1;MLEAF=0.500;MQ=59.98;MQ0=0;MQRankSum=0.727;QD=1.00;ReadPosRankSum=1.417;SOR=1.293	GT:AD:DP:GQ:PL	0/1:54,6:60:89:89,0,9491	chr15:g.98843703A>G
25522	15	98843724	98843724	T	G	exonic	Kmt2d	.	synonymous SNV	Kmt2d:NM_001033276:exon40:c.A13554C:p.L4518L	15qF1	0.5	54.77	62	15	98843724	.	T	G	54.77	.	AC=1;AF=0.500;AN=2;BaseQRankSum=-2.012;ClippingRankSum=1.821;DP=63;FS=1.731;MLEAC=1;MLEAF=0.500;MQ=59.98;MQ0=0;MQRankSum=-0.417;QD=0.87;ReadPosRankSum=2.036;SOR=1.294	GT:AD:DP:GQ:PL	0/1:56,6:62:83:83,0,9673	chr15:g.98843724T>G
25523	15	98843727	98843727	A	T	exonic	Kmt2d	.	synonymous SNV	Kmt2d:NM_001033276:exon40:c.T13551A:p.L4517L	15qF1	0.5	57.77	61	15	98843727	.	A	T	57.77	.	AC=1;AF=0.500;AN=2;BaseQRankSum=-2.797;ClippingRankSum=-1.005;DP=62;FS=1.731;MLEAC=1;MLEAF=0.500;MQ=59.98;MQ0=0;MQRankSum=-0.618;QD=0.93;ReadPosRankSum=2.022;SOR=1.311	GT:AD:DP:GQ:PL	0/1:55,6:61:86:86,0,9631	chr15:g.98843727A>T
25524	15	98843754	98843754	C	T	exonic	Kmt2d	.	synonymous SNV	Kmt2d:NM_001033276:exon40:c.G13524A:p.E4508E	15qF1	0.5	111.77	58	15	98843754	.	C	T	111.77	.	AC=1;AF=0.500;AN=2;BaseQRankSum=-1.742;ClippingRankSum=-0.406;DP=58;FS=0.000;MLEAC=1;MLEAF=0.500;MQ=60.00;MQ0=0;MQRankSum=0.263;QD=1.93;ReadPosRankSum=-0.525;SOR=0.896	GT:AD:DP:GQ:PL	0/1:51,7:58:99:140,0,9512	chr15:g.98843754C>T
25525	15	98843757	98843757	C	T	exonic	Kmt2d	.	synonymous SNV	Kmt2d:NM_001033276:exon40:c.G13521A:p.S4507S	15qF1	0.5	111.77	57	15	98843757	.	C	T	111.77	.	AC=1;AF=0.500;AN=2;BaseQRankSum=-0.912;ClippingRankSum=1.714;DP=57;FS=0.000;MLEAC=1;MLEAF=0.500;MQ=60.00;MQ0=0;MQRankSum=-0.523;QD=1.96;ReadPosRankSum=-0.717;SOR=0.850	GT:AD:DP:GQ:PL	0/1:50,7:57:99:140,0,9512	chr15:g.98843757C>T
25526	15	98843763	98843763	G	A	exonic	Kmt2d	.	synonymous SNV	Kmt2d:NM_001033276:exon40:c.C13515T:p.S4505S	15qF1	0.5	111.77	57	15	98843763	.	G	A	111.77	.	AC=1;AF=0.500;AN=2;BaseQRankSum=-1.374;ClippingRankSum=0.207;DP=57;FS=0.000;MLEAC=1;MLEAF=0.500;MQ=60.00;MQ0=0;MQRankSum=0.304;QD=1.96;ReadPosRankSum=-0.766;SOR=0.941	GT:AD:DP:GQ:PL	0/1:50,7:57:99:140,0,9477	chr15:g.98843763G>A
25527	15	98843765	98843765	A	G	exonic	Kmt2d	.	nonsynonymous SNV	Kmt2d:NM_001033276:exon40:c.T13513C:p.S4505P	15qF1	0.5	105.77	58	15	98843765	.	A	G	105.77	.	AC=1;AF=0.500;AN=2;BaseQRankSum=-0.668;ClippingRankSum=-0.119;DP=58;FS=0.000;MLEAC=1;MLEAF=0.500;MQ=60.00;MQ0=0;MQRankSum=0.597;QD=1.82;ReadPosRankSum=-0.597;SOR=0.912	GT:AD:DP:GQ:PL	0/1:51,7:58:99:134,0,9561	chr15:g.98843765A>G
25528	15	98843772	98843772	T	C	exonic	Kmt2d	.	synonymous SNV	Kmt2d:NM_001033276:exon40:c.A13506G:p.L4502L	15qF1	0.5	108.77	58	15	98843772	.	T	C	108.77	.	AC=1;AF=0.500;AN=2;BaseQRankSum=-1.599;ClippingRankSum=0.931;DP=58;FS=0.000;MLEAC=1;MLEAF=0.500;MQ=60.00;MQ0=0;MQRankSum=-0.095;QD=1.88;ReadPosRankSum=-0.788;SOR=0.912	GT:AD:DP:GQ:PL	0/1:51,7:58:99:137,0,9235	chr15:g.98843772T>C
25529	15	98843778	98843778	A	G	exonic	Kmt2d	.	synonymous SNV	Kmt2d:NM_001033276:exon40:c.T13500C:p.L4500L	15qF1	0.5	108.77	58	15	98843778	.	A	G	108.77	.	AC=1;AF=0.500;AN=2;BaseQRankSum=-0.430;ClippingRankSum=-0.286;DP=58;FS=0.000;MLEAC=1;MLEAF=0.500;MQ=60.00;MQ0=0;MQRankSum=0.931;QD=1.88;ReadPosRankSum=-1.337;SOR=0.912	GT:AD:DP:GQ:PL	0/1:51,7:58:99:137,0,9235	chr15:g.98843778A>G
25530	15	98843793	98843793	G	T	exonic	Kmt2d	.	synonymous SNV	Kmt2d:NM_001033276:exon40:c.C13485A:p.G4495G	15qF1	0.5	78.77	54	15	98843793	.	G	T	78.77	.	AC=1;AF=0.500;AN=2;BaseQRankSum=0.069;ClippingRankSum=0.399;DP=54;FS=0.000;MLEAC=1;MLEAF=0.500;MQ=60.00;MQ0=0;MQRankSum=-0.399;QD=1.46;ReadPosRankSum=-1.060;SOR=0.546	GT:AD:DP:GQ:PL	0/1:48,6:54:99:107,0,7513	chr15:g.98843793G>T
25531	15	98843803	98843806	CCAG	-	exonic	Kmt2d	.	frameshift deletion	Kmt2d:NM_001033276:exon40:c.13472_13475del:p.A4491fs	15qF1	0.5	57.73	56	15	98843802	.	CCCAG	C	57.73	.	AC=1;AF=0.500;AN=2;BaseQRankSum=-0.747;ClippingRankSum=0.402;DP=56;FS=0.000;MLEAC=1;MLEAF=0.500;MQ=60.00;MQ0=0;MQRankSum=-0.747;QD=1.03;ReadPosRankSum=-0.190;SOR=0.796	GT:AD:DP:GQ:PL	0/1:51,5:56:95:95,0,7319	chr15:g.98843803CCAG>-
25532	15	98843856	98843856	C	T	exonic	Kmt2d	.	synonymous SNV	Kmt2d:NM_001033276:exon40:c.G13422A:p.P4474P	15qF1	0.5	30.77	54	15	98843856	.	C	T	30.77	.	AC=1;AF=0.500;AN=2;BaseQRankSum=-2.925;ClippingRankSum=-1.791;DP=54;FS=0.000;MLEAC=1;MLEAF=0.500;MQ=60.00;MQ0=0;MQRankSum=-0.806;QD=0.57;ReadPosRankSum=-0.985;SOR=0.788	GT:AD:DP:GQ:PL	0/1:49,5:54:59:59,0,2443	chr15:g.98843856C>T
25533	15	98843871	98843871	C	T	exonic	Kmt2d	.	synonymous SNV	Kmt2d:NM_001033276:exon40:c.G13407A:p.E4469E	15qF1	0.5	33.77	53	15	98843871	.	C	T	33.77	.	AC=1;AF=0.500;AN=2;BaseQRankSum=-3.058;ClippingRankSum=1.689;DP=53;FS=0.000;MLEAC=1;MLEAF=0.500;MQ=60.00;MQ0=0;MQRankSum=-1.202;QD=0.64;ReadPosRankSum=-2.115;SOR=0.922	GT:AD:DP:GQ:PL	0/1:48,5:53:62:62,0,2042	chr15:g.98843871C>T
25534	15	98844266	98844266	A	G	exonic	Kmt2d	.	nonsynonymous SNV	Kmt2d:NM_001033276:exon40:c.T13012C:p.S4338P	15qF1	0.5	148.77	31	15	98844266	.	A	G	148.77	.	AC=1;AF=0.500;AN=2;BaseQRankSum=-2.925;ClippingRankSum=0.125;DP=31;FS=0.000;MLEAC=1;MLEAF=0.500;MQ=60.00;MQ0=0;MQRankSum=1.525;QD=4.80;ReadPosRankSum=1.525;SOR=0.495	GT:AD:DP:GQ:PL	0/1:25,6:31:99:177,0,959	chr15:g.98844266A>G
25555	15	98845132	98845134	TGC	-	exonic	Kmt2d	.	nonframeshift deletion	Kmt2d:NM_001033276:exon40:c.12144_12146del:p.4048_4049del	15qF1	0.5	81.73	10	15	98845131	.	TTGC	T	81.73	.	AC=1;AF=0.500;AN=2;BaseQRankSum=-1.133;ClippingRankSum=-1.036;DP=14;FS=2.430;MLEAC=1;MLEAF=0.500;MQ=60.77;MQ0=0;MQRankSum=1.568;QD=5.84;ReadPosRankSum=0.633;SOR=1.609	GT:AD:DP:GQ:PL	0/1:6,4:10:99:119,0,210	chr15:g.98845132TGC>-
25588	15	98852130	98852130	C	T	exonic	Kmt2d	.	nonsynonymous SNV	Kmt2d:NM_001033276:exon32:c.G7681A:p.G2561S	15qF1	0.5	130.77	36	15	98852130	.	C	T	130.77	.	AC=1;AF=0.500;AN=2;BaseQRankSum=-0.869;ClippingRankSum=0.595;DP=36;FS=0.000;MLEAC=1;MLEAF=0.500;MQ=60.00;MQ0=0;MQRankSum=1.098;QD=3.63;ReadPosRankSum=0.549;SOR=0.804	GT:AD:DP:GQ:PL	0/1:31,5:36:99:159,0,8371	chr15:g.98852130C>T
25589	15	98852142	98852142	G	A	exonic	Kmt2d	.	nonsynonymous SNV	Kmt2d:NM_001033276:exon32:c.C7669T:p.P2557S	15qF1	0.5	136.77	35	15	98852142	.	G	A	136.77	.	AC=1;AF=0.500;AN=2;BaseQRankSum=-0.066;ClippingRankSum=-0.766;DP=35;FS=1.767;MLEAC=1;MLEAF=0.500;MQ=60.00;MQ0=0;MQRankSum=-0.416;QD=3.91;ReadPosRankSum=0.810;SOR=1.236	GT:AD:DP:GQ:PL	0/1:29,6:35:99:165,0,8655	chr15:g.98852142G>A
25590	15	98852146	98852146	A	G	exonic	Kmt2d	.	synonymous SNV	Kmt2d:NM_001033276:exon32:c.T7665C:p.S2555S	15qF1	0.5	136.77	35	15	98852146	.	A	G	136.77	.	AC=1;AF=0.500;AN=2;BaseQRankSum=1.029;ClippingRankSum=0.284;DP=35;FS=1.767;MLEAC=1;MLEAF=0.500;MQ=60.00;MQ0=0;MQRankSum=-0.153;QD=3.91;ReadPosRankSum=0.635;SOR=1.236	GT:AD:DP:GQ:PL	0/1:29,6:35:99:165,0,8655	chr15:g.98852146A>G
25591	15	98852150	98852150	T	C	exonic	Kmt2d	.	nonsynonymous SNV	Kmt2d:NM_001033276:exon32:c.A7661G:p.N2554S	15qF1	0.5	133.77	36	15	98852150	.	T	C	133.77	.	AC=1;AF=0.500;AN=2;BaseQRankSum=-0.446;ClippingRankSum=0.318;DP=36;FS=1.725;MLEAC=1;MLEAF=0.500;MQ=60.00;MQ0=0;MQRankSum=-0.743;QD=3.72;ReadPosRankSum=0.276;SOR=1.151	GT:AD:DP:GQ:PL	0/1:30,6:36:99:162,0,8908	chr15:g.98852150T>C
25592	15	98852158	98852158	T	C	exonic	Kmt2d	.	synonymous SNV	Kmt2d:NM_001033276:exon32:c.A7653G:p.L2551L	15qF1	0.5	142.77	33	15	98852158	.	T	C	142.77	.	AC=1;AF=0.500;AN=2;BaseQRankSum=0.630;ClippingRankSum=0.490;DP=33;FS=1.665;MLEAC=1;MLEAF=0.500;MQ=60.00;MQ0=0;MQRankSum=0.023;QD=4.33;ReadPosRankSum=-0.163;SOR=1.042	GT:AD:DP:GQ:PL	0/1:27,6:33:99:171,0,8516	chr15:g.98852158T>C
25594	15	98852179	98852179	A	G	exonic	Kmt2d	.	synonymous SNV	Kmt2d:NM_001033276:exon32:c.T7632C:p.F2544F	15qF1	0.5	52.77	33	15	98852179	.	A	G	52.77	.	AC=1;AF=0.500;AN=2;BaseQRankSum=1.738;ClippingRankSum=0.359;DP=33;FS=2.078;MLEAC=1;MLEAF=0.500;MQ=60.00;MQ0=0;MQRankSum=-0.634;QD=1.60;ReadPosRankSum=0.965;SOR=1.312	GT:AD:DP:GQ:PL	0/1:29,4:33:81:81,0,8703	chr15:g.98852179A>G
25610	15	98852374	98852374	G	A	exonic	Kmt2d	.	synonymous SNV	Kmt2d:NM_001033276:exon32:c.C7437T:p.P2479P	15qF1	0.5	100.77	32	15	98852374	.	G	A	100.77	.	AC=1;AF=0.500;AN=2;BaseQRankSum=0.415;ClippingRankSum=-1.765;DP=32;FS=0.000;MLEAC=1;MLEAF=0.500;MQ=60.00;MQ0=0;MQRankSum=0.208;QD=3.15;ReadPosRankSum=1.297;SOR=0.936	GT:AD:DP:GQ:PL	0/1:27,5:32:99:129,0,1227	chr15:g.98852374G>A
25613	15	98852384	98852384	G	A	exonic	Kmt2d	.	nonsynonymous SNV	Kmt2d:NM_001033276:exon32:c.C7427T:p.A2476V	15qF1	0.5	94.77	32	15	98852384	.	G	A	94.77	.	AC=1;AF=0.500;AN=2;BaseQRankSum=0.259;ClippingRankSum=1.194;DP=32;FS=0.000;MLEAC=1;MLEAF=0.500;MQ=60.00;MQ0=0;MQRankSum=-1.401;QD=2.96;ReadPosRankSum=1.401;SOR=0.974	GT:AD:DP:GQ:PL	0/1:27,5:32:99:123,0,1269	chr15:g.98852384G>A
25614	15	98852392	98852392	A	G	exonic	Kmt2d	.	synonymous SNV	Kmt2d:NM_001033276:exon32:c.T7419C:p.T2473T	15qF1	0.5	97.77	32	15	98852392	.	A	G	97.77	.	AC=1;AF=0.500;AN=2;BaseQRankSum=-0.104;ClippingRankSum=-0.519;DP=32;FS=0.000;MLEAC=1;MLEAF=0.500;MQ=60.00;MQ0=0;MQRankSum=-0.623;QD=3.06;ReadPosRankSum=1.401;SOR=0.936	GT:AD:DP:GQ:PL	0/1:27,5:32:99:126,0,1131	chr15:g.98852392A>G
25615	15	98852394	98852394	T	G	exonic	Kmt2d	.	nonsynonymous SNV	Kmt2d:NM_001033276:exon32:c.A7417C:p.T2473P	15qF1	0.5	100.77	31	15	98852394	.	T	G	100.77	.	AC=1;AF=0.500;AN=2;BaseQRankSum=0.671;ClippingRankSum=0.564;DP=31;FS=0.000;MLEAC=1;MLEAF=0.500;MQ=60.00;MQ0=0;MQRankSum=-1.370;QD=3.25;ReadPosRankSum=1.907;SOR=1.022	GT:AD:DP:GQ:PL	0/1:26,5:31:99:129,0,1089	chr15:g.98852394T>G
25616	15	98852437	98852437	G	C	exonic	Kmt2d	.	synonymous SNV	Kmt2d:NM_001033276:exon32:c.C7374G:p.G2458G	15qF1	0.5	55.77	32	15	98852437	.	G	C	55.77	.	AC=1;AF=0.500;AN=2;BaseQRankSum=-2.080;ClippingRankSum=-0.028;DP=32;FS=2.222;MLEAC=1;MLEAF=0.500;MQ=60.00;MQ0=0;MQRankSum=0.484;QD=1.74;ReadPosRankSum=0.142;SOR=1.561	GT:AD:DP:GQ:PL	0/1:28,4:32:84:84,0,1574	chr15:g.98852437G>C
25617	15	98852440	98852440	A	C	exonic	Kmt2d	.	synonymous SNV	Kmt2d:NM_001033276:exon32:c.T7371G:p.S2457S	15qF1	0.5	52.77	31	15	98852440	.	A	C	52.77	.	AC=1;AF=0.500;AN=2;BaseQRankSum=-1.090;ClippingRankSum=0.678;DP=31;FS=2.222;MLEAC=1;MLEAF=0.500;MQ=60.00;MQ0=0;MQRankSum=0.501;QD=1.70;ReadPosRankSum=0.501;SOR=1.583	GT:AD:DP:GQ:PL	0/1:27,4:31:81:81,0,1643	chr15:g.98852440A>C
25618	15	98852442	98852442	A	C	exonic	Kmt2d	.	nonsynonymous SNV	Kmt2d:NM_001033276:exon32:c.T7369G:p.S2457A	15qF1	0.5	100.77	30	15	98852442	.	A	C	100.77	.	AC=1;AF=0.500;AN=2;BaseQRankSum=-1.373;ClippingRankSum=0.092;DP=30;FS=2.207;MLEAC=1;MLEAF=0.500;MQ=60.00;MQ0=0;MQRankSum=0.214;QD=3.36;ReadPosRankSum=-0.702;SOR=1.609	GT:AD:DP:GQ:PL	0/1:26,4:30:99:129,0,1587	chr15:g.98852442A>C
25619	15	98852461	98852461	G	A	exonic	Kmt2d	.	synonymous SNV	Kmt2d:NM_001033276:exon32:c.C7350T:p.G2450G	15qF1	0.5	58.77	31	15	98852461	.	G	A	58.77	.	AC=1;AF=0.500;AN=2;BaseQRankSum=-2.681;ClippingRankSum=0.206;DP=31;FS=0.000;MLEAC=1;MLEAF=0.500;MQ=60.00;MQ0=0;MQRankSum=-0.619;QD=1.90;ReadPosRankSum=-1.208;SOR=0.507	GT:AD:DP:GQ:PL	0/1:27,4:31:87:87,0,1662	chr15:g.98852461G>A
25620	15	98852470	98852470	T	C	exonic	Kmt2d	.	synonymous SNV	Kmt2d:NM_001033276:exon32:c.A7341G:p.G2447G	15qF1	0.5	58.77	31	15	98852470	.	T	C	58.77	.	AC=1;AF=0.500;AN=2;BaseQRankSum=-2.269;ClippingRankSum=1.562;DP=31;FS=0.000;MLEAC=1;MLEAF=0.500;MQ=60.00;MQ0=0;MQRankSum=-0.324;QD=1.90;ReadPosRankSum=-1.267;SOR=0.404	GT:AD:DP:GQ:PL	0/1:27,4:31:87:87,0,1682	chr15:g.98852470T>C
25621	15	98852476	98852476	T	C	exonic	Kmt2d	.	synonymous SNV	Kmt2d:NM_001033276:exon32:c.A7335G:p.P2445P	15qF1	0.5	61.77	30	15	98852476	.	T	C	61.77	.	AC=1;AF=0.500;AN=2;BaseQRankSum=-2.532;ClippingRankSum=0.458;DP=30;FS=0.000;MLEAC=1;MLEAF=0.500;MQ=60.00;MQ0=0;MQRankSum=-0.153;QD=2.06;ReadPosRankSum=-1.495;SOR=0.560	GT:AD:DP:GQ:PL	0/1:26,4:30:90:90,0,1640	chr15:g.98852476T>C
25622	15	98852478	98852478	G	A	exonic	Kmt2d	.	nonsynonymous SNV	Kmt2d:NM_001033276:exon32:c.C7333T:p.P2445S	15qF1	0.5	61.77	29	15	98852478	.	G	A	61.77	.	AC=1;AF=0.500;AN=2;BaseQRankSum=-3.131;ClippingRankSum=-0.917;DP=29;FS=0.000;MLEAC=1;MLEAF=0.500;MQ=60.00;MQ0=0;MQRankSum=0.791;QD=2.13;ReadPosRankSum=-1.739;SOR=0.622	GT:AD:DP:GQ:PL	0/1:25,4:29:90:90,0,1640	chr15:g.98852478G>A
25626	15	98852584	98852584	A	G	exonic	Kmt2d	.	synonymous SNV	Kmt2d:NM_001033276:exon32:c.T7227C:p.R2409R	15qF1	0.5	205.77	27	15	98852584	.	A	G	205.77	.	AC=1;AF=0.500;AN=2;BaseQRankSum=-2.075;ClippingRankSum=0.636;DP=27;FS=0.000;MLEAC=1;MLEAF=0.500;MQ=60.00;MQ0=0;MQRankSum=-0.028;QD=7.62;ReadPosRankSum=1.134;SOR=0.941	GT:AD:DP:GQ:PL	0/1:20,7:27:99:234,0,1229	chr15:g.98852584A>G
25637	15	98852671	98852671	G	A	exonic	Kmt2d	.	synonymous SNV	Kmt2d:NM_001033276:exon32:c.C7140T:p.S2380S	15qF1	0.5	370.77	32	15	98852671	.	G	A	370.77	.	AC=1;AF=0.500;AN=2;BaseQRankSum=-1.349;ClippingRankSum=-0.794;DP=32;FS=0.000;MLEAC=1;MLEAF=0.500;MQ=60.00;MQ0=0;MQRankSum=0.794;QD=11.59;ReadPosRankSum=-1.190;SOR=0.789	GT:AD:DP:GQ:PL	0/1:21,11:32:99:399,0,11621	chr15:g.98852671G>A
25670	15	98852973	98852973	C	T	exonic	Kmt2d	.	nonsynonymous SNV	Kmt2d:NM_001033276:exon32:c.G6838A:p.A2280T	15qF1	0.5	44.77	25	15	98852973	.	C	T	44.77	.	AC=1;AF=0.500;AN=2;BaseQRankSum=-2.959;ClippingRankSum=0.604;DP=25;FS=0.000;MLEAC=1;MLEAF=0.500;MQ=60.00;MQ0=0;MQRankSum=0.032;QD=1.79;ReadPosRankSum=0.159;SOR=0.602	GT:AD:DP:GQ:PL	0/1:19,6:25:73:73,0,646	chr15:g.98852973C>T
25706	15	98853672	98853672	T	C	exonic	Kmt2d	.	nonsynonymous SNV	Kmt2d:NM_001033276:exon32:c.A6139G:p.M2047V	15qF1	0.5	154.77	29	15	98853672	.	T	C	154.77	.	AC=1;AF=0.500;AN=2;BaseQRankSum=-2.342;ClippingRankSum=-0.565;DP=29;FS=1.744;MLEAC=1;MLEAF=0.500;MQ=60.00;MQ0=0;MQRankSum=0.511;QD=5.34;ReadPosRankSum=0.404;SOR=0.368	GT:AD:DP:GQ:PL	0/1:23,6:29:99:183,0,948	chr15:g.98853672T>C
25707	15	98853678	98853678	C	T	exonic	Kmt2d	.	nonsynonymous SNV	Kmt2d:NM_001033276:exon32:c.G6133A:p.A2045T	15qF1	0.5	151.77	29	15	98853678	.	C	T	151.77	.	AC=1;AF=0.500;AN=2;BaseQRankSum=-2.934;ClippingRankSum=-1.104;DP=29;FS=1.744;MLEAC=1;MLEAF=0.500;MQ=60.00;MQ0=0;MQRankSum=0.781;QD=5.23;ReadPosRankSum=-0.458;SOR=0.368	GT:AD:DP:GQ:PL	0/1:23,6:29:99:180,0,969	chr15:g.98853678C>T
25708	15	98853679	98853679	T	C	exonic	Kmt2d	.	synonymous SNV	Kmt2d:NM_001033276:exon32:c.A6132G:p.Q2044Q	15qF1	0.5	148.77	29	15	98853679	.	T	C	148.77	.	AC=1;AF=0.500;AN=2;BaseQRankSum=-2.503;ClippingRankSum=-0.565;DP=29;FS=1.744;MLEAC=1;MLEAF=0.500;MQ=60.00;MQ0=0;MQRankSum=0.242;QD=5.13;ReadPosRankSum=-0.511;SOR=0.368	GT:AD:DP:GQ:PL	0/1:23,6:29:99:177,0,991	chr15:g.98853679T>C
25709	15	98853686	98853686	C	T	exonic	Kmt2d	.	nonsynonymous SNV	Kmt2d:NM_001033276:exon32:c.G6125A:p.S2042N	15qF1	0.5	145.77	32	15	98853686	.	C	T	145.77	.	AC=1;AF=0.500;AN=2;BaseQRankSum=-2.004;ClippingRankSum=1.231;DP=32;FS=0.000;MLEAC=1;MLEAF=0.500;MQ=60.00;MQ0=0;MQRankSum=-0.169;QD=4.56;ReadPosRankSum=-0.459;SOR=0.446	GT:AD:DP:GQ:PL	0/1:26,6:32:99:174,0,1030	chr15:g.98853686C>T
25710	15	98853710	98853710	-	GG	intronic	Kmt2d	.	.	.	15qF1	0.5	98.73	31	15	98853710	.	A	AGG	98.73	.	AC=1;AF=0.500;AN=2;BaseQRankSum=-0.225;ClippingRankSum=-0.425;DP=31;FS=0.000;MLEAC=1;MLEAF=0.500;MQ=60.00;MQ0=0;MQRankSum=-0.375;QD=3.18;ReadPosRankSum=-2.775;SOR=0.622	GT:AD:DP:GQ:PL	0/1:25,6:31:99:136,0,1011	chr15:g.98853710->GG
25711	15	98853712	98853712	A	G	intronic	Kmt2d	.	.	.	15qF1	0.5	103.77	29	15	98853712	.	A	G	103.77	.	AC=1;AF=0.500;AN=2;BaseQRankSum=1.739;ClippingRankSum=-0.411;DP=29;FS=2.176;MLEAC=1;MLEAF=0.500;MQ=60.00;MQ0=0;MQRankSum=-0.854;QD=3.58;ReadPosRankSum=-1.929;SOR=1.493	GT:AD:DP:GQ:PL	0/1:25,4:29:99:132,0,1053	chr15:g.98853712A>G
25712	15	98853716	98853716	-	CCAG	intronic	Kmt2d	.	.	.	15qF1	0.5	55.73	28	15	98853716	.	A	ACCAG	55.73	.	AC=1;AF=0.500;AN=2;BaseQRankSum=1.263;ClippingRankSum=-1.188;DP=28;FS=0.000;MLEAC=1;MLEAF=0.500;MQ=60.00;MQ0=0;MQRankSum=0.520;QD=1.99;ReadPosRankSum=-1.337;SOR=0.892	GT:AD:DP:GQ:PL	0/1:25,3:28:93:93,0,1038	chr15:g.98853716->CCAG
25713	15	98858059	98858059	A	G	exonic	Kmt2d	.	synonymous SNV	Kmt2d:NM_001033276:exon16:c.T4269C:p.G1423G	15qF1	0.5	94.77	33	15	98858059	.	A	G	94.77	.	AC=1;AF=0.500;AN=2;BaseQRankSum=-2.675;ClippingRankSum=-0.359;DP=33;FS=0.000;MLEAC=1;MLEAF=0.500;MQ=60.00;MQ0=0;MQRankSum=-1.020;QD=2.87;ReadPosRankSum=-0.193;SOR=0.631	GT:AD:DP:GQ:PL	0/1:29,4:33:99:123,0,1345	chr15:g.98858059A>G
25714	15	98858068	98858068	C	G	exonic	Kmt2d	.	synonymous SNV	Kmt2d:NM_001033276:exon16:c.G4260C:p.V1420V	15qF1	0.5	94.77	33	15	98858068	.	C	G	94.77	.	AC=1;AF=0.500;AN=2;BaseQRankSum=-2.134;ClippingRankSum=0.176;DP=33;FS=0.000;MLEAC=1;MLEAF=0.500;MQ=60.00;MQ0=0;MQRankSum=-0.678;QD=2.87;ReadPosRankSum=-0.075;SOR=1.022	GT:AD:DP:GQ:PL	0/1:28,5:33:99:123,0,1387	chr15:g.98858068C>G
25715	15	98858071	98858071	A	G	exonic	Kmt2d	.	synonymous SNV	Kmt2d:NM_001033276:exon16:c.T4257C:p.T1419T	15qF1	0.5	97.77	33	15	98858071	.	A	G	97.77	.	AC=1;AF=0.500;AN=2;BaseQRankSum=-2.335;ClippingRankSum=1.782;DP=33;FS=0.000;MLEAC=1;MLEAF=0.500;MQ=60.00;MQ0=0;MQRankSum=1.230;QD=2.96;ReadPosRankSum=0.477;SOR=1.022	GT:AD:DP:GQ:PL	0/1:28,5:33:99:126,0,1364	chr15:g.98858071A>G
25716	15	98858140	98858140	C	T	exonic	Kmt2d	.	synonymous SNV	Kmt2d:NM_001033276:exon16:c.G4188A:p.S1396S	15qF1	0.5	91.77	35	15	98858140	.	C	T	91.77	.	AC=1;AF=0.500;AN=2;BaseQRankSum=-1.768;ClippingRankSum=-0.872;DP=35;FS=0.000;MLEAC=1;MLEAF=0.500;MQ=60.00;MQ0=0;MQRankSum=-1.391;QD=2.62;ReadPosRankSum=0.495;SOR=0.730	GT:AD:DP:GQ:PL	0/1:30,5:35:99:120,0,1391	chr15:g.98858140C>T
25717	15	98858143	98858143	A	G	exonic	Kmt2d	.	synonymous SNV	Kmt2d:NM_001033276:exon16:c.T4185C:p.P1395P	15qF1	0.5	91.77	34	15	98858143	.	A	G	91.77	.	AC=1;AF=0.500;AN=2;BaseQRankSum=-1.653;ClippingRankSum=-1.264;DP=34;FS=0.000;MLEAC=1;MLEAF=0.500;MQ=60.00;MQ0=0;MQRankSum=1.556;QD=2.70;ReadPosRankSum=0.486;SOR=0.656	GT:AD:DP:GQ:PL	0/1:29,5:34:99:120,0,1391	chr15:g.98858143A>G
25718	15	98861054	98861054	T	A	exonic	Kmt2d	.	synonymous SNV	Kmt2d:NM_001033276:exon13:c.A3885T:p.T1295T	15qF1	0.5	34.77	24	15	98861054	.	T	A	34.77	.	AC=1;AF=0.500;AN=2;BaseQRankSum=0.611;ClippingRankSum=-0.087;DP=24;FS=2.395;MLEAC=1;MLEAF=0.500;MQ=58.99;MQ0=0;MQRankSum=-0.873;QD=1.45;ReadPosRankSum=-2.531;SOR=1.044	GT:AD:DP:GQ:PL	0/1:21,3:24:63:63,0,1158	chr15:g.98861054T>A
25719	15	98861062	98861062	C	T	exonic	Kmt2d	.	nonsynonymous SNV	Kmt2d:NM_001033276:exon13:c.G3877A:p.V1293I	15qF1	0.5	34.77	24	15	98861062	.	C	T	34.77	.	AC=1;AF=0.500;AN=2;BaseQRankSum=0.611;ClippingRankSum=-0.786;DP=24;FS=2.395;MLEAC=1;MLEAF=0.500;MQ=58.99;MQ0=0;MQRankSum=-0.698;QD=1.45;ReadPosRankSum=-1.658;SOR=1.044	GT:AD:DP:GQ:PL	0/1:21,3:24:63:63,0,1158	chr15:g.98861062C>T
25720	15	98861071	98861071	T	C	exonic	Kmt2d	.	nonsynonymous SNV	Kmt2d:NM_001033276:exon13:c.A3868G:p.T1290A	15qF1	0.5	34.77	23	15	98861071	.	T	C	34.77	.	AC=1;AF=0.500;AN=2;BaseQRankSum=0.685;ClippingRankSum=-0.593;DP=23;FS=0.000;MLEAC=1;MLEAF=0.500;MQ=58.95;MQ0=0;MQRankSum=-0.502;QD=1.51;ReadPosRankSum=-0.502;SOR=1.179	GT:AD:DP:GQ:PL	0/1:20,3:23:63:63,0,1237	chr15:g.98861071T>C
25721	15	98861072	98861072	G	A	exonic	Kmt2d	.	synonymous SNV	Kmt2d:NM_001033276:exon13:c.C3867T:p.T1289T	15qF1	0.5	34.77	23	15	98861072	.	G	A	34.77	.	AC=1;AF=0.500;AN=2;BaseQRankSum=-0.228;ClippingRankSum=0.959;DP=23;FS=0.000;MLEAC=1;MLEAF=0.500;MQ=58.95;MQ0=0;MQRankSum=-0.502;QD=1.51;ReadPosRankSum=-0.411;SOR=1.179	GT:AD:DP:GQ:PL	0/1:20,3:23:63:63,0,1237	chr15:g.98861072G>A
25722	15	98861075	98861075	C	T	exonic	Kmt2d	.	synonymous SNV	Kmt2d:NM_001033276:exon13:c.G3864A:p.S1288S	15qF1	0.5	34.77	23	15	98861075	.	C	T	34.77	.	AC=1;AF=0.500;AN=2;BaseQRankSum=0.046;ClippingRankSum=0.502;DP=23;FS=0.000;MLEAC=1;MLEAF=0.500;MQ=58.95;MQ0=0;MQRankSum=-0.411;QD=1.51;ReadPosRankSum=-0.411;SOR=1.179	GT:AD:DP:GQ:PL	0/1:20,3:23:63:63,0,1283	chr15:g.98861075C>T
25723	15	98861081	98861081	C	T	exonic	Kmt2d	.	synonymous SNV	Kmt2d:NM_001033276:exon13:c.G3858A:p.L1286L	15qF1	0.5	34.77	22	15	98861081	.	C	T	34.77	.	AC=1;AF=0.500;AN=2;BaseQRankSum=-1.339;ClippingRankSum=0.000;DP=22;FS=0.000;MLEAC=1;MLEAF=0.500;MQ=58.90;MQ0=0;MQRankSum=0.000;QD=1.58;ReadPosRankSum=0.000;SOR=1.124	GT:AD:DP:GQ:PL	0/1:19,3:22:63:63,0,1315	chr15:g.98861081C>T
25724	15	98861084	98861084	T	C	exonic	Kmt2d	.	synonymous SNV	Kmt2d:NM_001033276:exon13:c.A3855G:p.R1285R	15qF1	0.5	37.77	23	15	98861084	.	T	C	37.77	.	AC=1;AF=0.500;AN=2;BaseQRankSum=-1.689;ClippingRankSum=-0.411;DP=23;FS=2.291;MLEAC=1;MLEAF=0.500;MQ=58.95;MQ0=0;MQRankSum=-0.685;QD=1.64;ReadPosRankSum=0.320;SOR=1.080	GT:AD:DP:GQ:PL	0/1:20,3:23:66:66,0,1273	chr15:g.98861084T>C
25725	15	98861099	98861099	C	A	exonic	Kmt2d	.	synonymous SNV	Kmt2d:NM_001033276:exon13:c.G3840T:p.G1280G	15qF1	0.5	34.77	23	15	98861099	.	C	A	34.77	.	AC=1;AF=0.500;AN=2;BaseQRankSum=-1.415;ClippingRankSum=-1.689;DP=23;FS=2.291;MLEAC=1;MLEAF=0.500;MQ=58.95;MQ0=0;MQRankSum=-0.776;QD=1.51;ReadPosRankSum=1.050;SOR=1.080	GT:AD:DP:GQ:PL	0/1:20,3:23:63:63,0,1367	chr15:g.98861099C>A
25726	15	98861102	98861102	T	A	exonic	Kmt2d	.	synonymous SNV	Kmt2d:NM_001033276:exon13:c.A3837T:p.R1279R	15qF1	0.5	34.77	24	15	98861102	.	T	A	34.77	.	AC=1;AF=0.500;AN=2;BaseQRankSum=-0.960;ClippingRankSum=-0.175;DP=24;FS=2.395;MLEAC=1;MLEAF=0.500;MQ=58.99;MQ0=0;MQRankSum=-0.349;QD=1.45;ReadPosRankSum=1.135;SOR=1.044	GT:AD:DP:GQ:PL	0/1:21,3:24:63:63,0,1367	chr15:g.98861102T>A
25727	15	98861105	98861105	G	T	exonic	Kmt2d	.	synonymous SNV	Kmt2d:NM_001033276:exon13:c.C3834A:p.G1278G	15qF1	0.5	37.77	23	15	98861105	.	G	T	37.77	.	AC=1;AF=0.500;AN=2;BaseQRankSum=-1.050;ClippingRankSum=0.685;DP=23;FS=2.291;MLEAC=1;MLEAF=0.500;MQ=58.95;MQ0=0;MQRankSum=-0.137;QD=1.64;ReadPosRankSum=0.959;SOR=1.080	GT:AD:DP:GQ:PL	0/1:20,3:23:66:66,0,1325	chr15:g.98861105G>T
25728	15	98861114	98861114	C	-	exonic	Kmt2d	.	frameshift deletion	Kmt2d:NM_001033276:exon13:c.3825delG:p.A1275fs	15qF1	0.5	31.73	22	15	98861113	.	GC	G	31.73	.	AC=1;AF=0.500;AN=2;BaseQRankSum=-1.244;ClippingRankSum=-0.670;DP=22;FS=2.430;MLEAC=1;MLEAF=0.500;MQ=58.90;MQ0=0;MQRankSum=-1.435;QD=1.44;ReadPosRankSum=1.052;SOR=1.034	GT:AD:DP:GQ:PL	0/1:19,3:22:69:69,0,1283	chr15:g.98861114C>-
25729	15	98861116	98861117	CT	-	exonic	Kmt2d	.	frameshift deletion	Kmt2d:NM_001033276:exon13:c.3822_3823del:p.A1274fs	15qF1	0.5	31.73	22	15	98861115	.	GCT	G	31.73	.	AC=1;AF=0.500;AN=2;BaseQRankSum=-0.765;ClippingRankSum=0.574;DP=22;FS=2.430;MLEAC=1;MLEAF=0.500;MQ=58.90;MQ0=0;MQRankSum=-0.765;QD=1.44;ReadPosRankSum=1.148;SOR=1.034	GT:AD:DP:GQ:PL	0/1:19,3:22:69:69,0,1283	chr15:g.98861116CT>-
25730	15	98861173	98861173	T	A	intronic	Kmt2d	.	.	.	15qF1	0.5	31.77	23	15	98861173	.	T	A	31.77	.	AC=1;AF=0.500;AN=2;BaseQRankSum=-0.273;ClippingRankSum=-1.255;DP=23;FS=0.000;MLEAC=1;MLEAF=0.500;MQ=60.00;MQ0=0;MQRankSum=-0.818;QD=1.38;ReadPosRankSum=-1.103;SOR=0.610	GT:AD:DP:GQ:PL	0/1:21,2:23:60:60,0,1321	chr15:g.98861173T>A
25731	15	98861174	98861174	G	A	intronic	Kmt2d	.	.	.	15qF1	0.5	31.77	22	15	98861174	.	G	A	31.77	.	AC=1;AF=0.500;AN=2;BaseQRankSum=0.315;ClippingRankSum=-0.158;DP=22;FS=0.000;MLEAC=1;MLEAF=0.500;MQ=60.00;MQ0=0;MQRankSum=0.788;QD=1.44;ReadPosRankSum=-1.103;SOR=1.473	GT:AD:DP:GQ:PL	0/1:21,1:22:60:60,0,1321	chr15:g.98861174G>A
25732	15	98862098	98862098	-	GCTCTGGCTGTGAACCCGGAGCATCAA	exonic	Kmt2d	.	nonframeshift insertion	Kmt2d:NM_001033276:exon12:c.3277_3278insTTGATGCTCCGGGTTCACAGCCAGAGC:p.T1093delinsIDAPGSQPEP	15qF1	0.5	93.73	25	15	98862098	.	G	GGCTCTGGCTGTGAACCCGGAGCATCAA	93.73	.	AC=1;AF=0.500;AN=2;BaseQRankSum=2.053;ClippingRankSum=1.052;DP=25;FS=0.000;MLEAC=1;MLEAF=0.500;MQ=60.00;MQ0=0;MQRankSum=1.052;QD=3.75;ReadPosRankSum=-1.052;SOR=0.275	GT:AD:DP:GQ:PL	0/1:23,2:25:99:131,0,1077	chr15:g.98862098->GCTCTGGCTGTGAACCCGGAGCATCAA
25733	15	98862106	98862106	T	C	exonic	Kmt2d	.	synonymous SNV	Kmt2d:NM_001033276:exon12:c.A3270G:p.L1090L	15qF1	0.5	144.77	26	15	98862106	.	T	C	144.77	.	AC=1;AF=0.500;AN=2;BaseQRankSum=-1.850;ClippingRankSum=-2.139;DP=28;FS=1.796;MLEAC=1;MLEAF=0.500;MQ=59.53;MQ0=0;MQRankSum=-1.387;QD=5.17;ReadPosRankSum=-3.411;SOR=0.330	GT:AD:DP:GQ:PL	0/1:19,7:26:99:173,0,819	chr15:g.98862106T>C
25734	15	98862124	98862124	T	C	exonic	Kmt2d	.	synonymous SNV	Kmt2d:NM_001033276:exon12:c.A3252G:p.G1084G	15qF1	0.5	194.77	26	15	98862124	.	T	C	194.77	.	AC=1;AF=0.500;AN=2;BaseQRankSum=-1.387;ClippingRankSum=0.578;DP=26;FS=1.970;MLEAC=1;MLEAF=0.500;MQ=59.49;MQ0=0;MQRankSum=0.867;QD=7.49;ReadPosRankSum=-1.734;SOR=0.223	GT:AD:DP:GQ:PL	0/1:19,7:26:99:223,0,777	chr15:g.98862124T>C
25735	15	98862127	98862127	C	T	exonic	Kmt2d	.	synonymous SNV	Kmt2d:NM_001033276:exon12:c.G3249A:p.L1083L	15qF1	0.5	194.77	26	15	98862127	.	C	T	194.77	.	AC=1;AF=0.500;AN=2;BaseQRankSum=-2.139;ClippingRankSum=-0.636;DP=26;FS=1.970;MLEAC=1;MLEAF=0.500;MQ=59.49;MQ0=0;MQRankSum=-0.347;QD=7.49;ReadPosRankSum=-1.561;SOR=0.223	GT:AD:DP:GQ:PL	0/1:19,7:26:99:223,0,777	chr15:g.98862127C>T
25736	15	98862129	98862129	A	G	exonic	Kmt2d	.	synonymous SNV	Kmt2d:NM_001033276:exon12:c.T3247C:p.L1083L	15qF1	0.5	194.77	26	15	98862129	.	A	G	194.77	.	AC=1;AF=0.500;AN=2;BaseQRankSum=-1.445;ClippingRankSum=0.636;DP=26;FS=1.970;MLEAC=1;MLEAF=0.500;MQ=59.49;MQ0=0;MQRankSum=-0.173;QD=7.49;ReadPosRankSum=-1.445;SOR=0.223	GT:AD:DP:GQ:PL	0/1:19,7:26:99:223,0,777	chr15:g.98862129A>G
25737	15	98862175	98862175	A	G	exonic	Kmt2d	.	synonymous SNV	Kmt2d:NM_001033276:exon12:c.T3201C:p.S1067S	15qF1	0.5	178.77	21	15	98862175	.	A	G	178.77	.	AC=1;AF=0.500;AN=2;BaseQRankSum=-2.063;ClippingRankSum=0.350;DP=21;FS=0.000;MLEAC=1;MLEAF=0.500;MQ=60.00;MQ0=0;MQRankSum=-0.584;QD=8.51;ReadPosRankSum=1.051;SOR=0.941	GT:AD:DP:GQ:PL	0/1:15,6:21:99:207,0,593	chr15:g.98862175A>G
25738	15	98862184	98862184	T	C	exonic	Kmt2d	.	synonymous SNV	Kmt2d:NM_001033276:exon12:c.A3192G:p.G1064G	15qF1	0.5	178.77	19	15	98862184	.	T	C	178.77	.	AC=1;AF=0.500;AN=2;BaseQRankSum=-1.096;ClippingRankSum=-0.482;DP=19;FS=0.000;MLEAC=1;MLEAF=0.500;MQ=60.00;MQ0=0;MQRankSum=-0.132;QD=9.41;ReadPosRankSum=1.096;SOR=1.179	GT:AD:DP:GQ:PL	0/1:13,6:19:99:207,0,604	chr15:g.98862184T>C
25739	15	98862189	98862189	G	T	exonic	Kmt2d	.	nonsynonymous SNV	Kmt2d:NM_001033276:exon12:c.C3187A:p.L1063M	15qF1	0.5	184.77	19	15	98862189	.	G	T	184.77	.	AC=1;AF=0.500;AN=2;BaseQRankSum=-1.096;ClippingRankSum=-0.921;DP=19;FS=0.000;MLEAC=1;MLEAF=0.500;MQ=60.00;MQ0=0;MQRankSum=-0.658;QD=9.72;ReadPosRankSum=0.658;SOR=1.179	GT:AD:DP:GQ:PL	0/1:13,6:19:99:213,0,528	chr15:g.98862189G>T
25740	15	98862190	98862190	A	T	exonic	Kmt2d	.	synonymous SNV	Kmt2d:NM_001033276:exon12:c.T3186A:p.P1062P	15qF1	0.5	184.77	19	15	98862190	.	A	T	184.77	.	AC=1;AF=0.500;AN=2;BaseQRankSum=-0.833;ClippingRankSum=0.132;DP=19;FS=0.000;MLEAC=1;MLEAF=0.500;MQ=60.00;MQ0=0;MQRankSum=-1.359;QD=9.72;ReadPosRankSum=0.921;SOR=1.179	GT:AD:DP:GQ:PL	0/1:13,6:19:99:213,0,528	chr15:g.98862190A>T
25741	15	98862196	98862196	C	A	exonic	Kmt2d	.	synonymous SNV	Kmt2d:NM_001033276:exon12:c.G3180T:p.P1060P	15qF1	0.5	220.77	18	15	98862196	.	C	A	220.77	.	AC=1;AF=0.500;AN=2;BaseQRankSum=-1.733;ClippingRankSum=1.733;DP=18;FS=0.000;MLEAC=1;MLEAF=0.500;MQ=60.00;MQ0=0;MQRankSum=0.515;QD=12.26;ReadPosRankSum=0.047;SOR=0.892	GT:AD:DP:GQ:PL	0/1:12,6:18:99:249,0,483	chr15:g.98862196C>A
25742	15	98862199	98862199	C	G	exonic	Kmt2d	.	synonymous SNV	Kmt2d:NM_001033276:exon12:c.G3177C:p.L1059L	15qF1	0.5	220.77	16	15	98862199	.	C	G	220.77	.	AC=1;AF=0.500;AN=2;BaseQRankSum=-1.573;ClippingRankSum=-0.271;DP=16;FS=2.187;MLEAC=1;MLEAF=0.500;MQ=60.00;MQ0=0;MQRankSum=-0.597;QD=13.80;ReadPosRankSum=-0.597;SOR=0.269	GT:AD:DP:GQ:PL	0/1:10,6:16:99:249,0,483	chr15:g.98862199C>G
25743	15	98862202	98862202	G	A	exonic	Kmt2d	.	synonymous SNV	Kmt2d:NM_001033276:exon12:c.C3174T:p.P1058P	15qF1	0.5	184.77	16	15	98862202	.	G	A	184.77	.	AC=1;AF=0.500;AN=2;BaseQRankSum=-2.224;ClippingRankSum=-0.705;DP=16;FS=2.187;MLEAC=1;MLEAF=0.500;MQ=60.00;MQ0=0;MQRankSum=-0.922;QD=11.55;ReadPosRankSum=-0.488;SOR=0.269	GT:AD:DP:GQ:PL	0/1:10,6:16:99:213,0,402	chr15:g.98862202G>A
25744	15	98862214	98862214	C	A	exonic	Kmt2d	.	nonsynonymous SNV	Kmt2d:NM_001033276:exon12:c.G3162T:p.R1054S	15qF1	0.5	202.77	13	15	98862214	.	C	A	202.77	.	AC=1;AF=0.500;AN=2;BaseQRankSum=-1.369;ClippingRankSum=-1.954;DP=13;FS=2.522;MLEAC=1;MLEAF=0.500;MQ=60.00;MQ0=0;MQRankSum=-0.101;QD=15.60;ReadPosRankSum=-1.200;SOR=0.204	GT:AD:DP:GQ:PL	0/1:7,6:13:99:231,0,276	chr15:g.98862214C>A
25745	15	98862220	98862220	C	T	exonic	Kmt2d	.	synonymous SNV	Kmt2d:NM_001033276:exon12:c.G3156A:p.E1052E	15qF1	0.5	202.77	13	15	98862220	.	C	T	202.77	.	AC=1;AF=0.500;AN=2;BaseQRankSum=-1.093;ClippingRankSum=0.101;DP=13;FS=2.522;MLEAC=1;MLEAF=0.500;MQ=60.00;MQ0=0;MQRankSum=0.555;QD=15.60;ReadPosRankSum=-1.493;SOR=0.204	GT:AD:DP:GQ:PL	0/1:7,6:13:99:231,0,276	chr15:g.98862220C>T
25746	15	98862235	98862235	C	T	exonic	Kmt2d	.	synonymous SNV	Kmt2d:NM_001033276:exon12:c.G3141A:p.E1047E	15qF1	0.5	118.77	11	15	98862235	.	C	T	118.77	.	AC=1;AF=0.500;AN=2;BaseQRankSum=-0.278;ClippingRankSum=-0.896;DP=11;FS=0.000;MLEAC=1;MLEAF=0.500;MQ=60.00;MQ0=0;MQRankSum=0.278;QD=10.80;ReadPosRankSum=-0.896;SOR=0.283	GT:AD:DP:GQ:PL	0/1:7,4:11:99:147,0,282	chr15:g.98862235C>T
25747	15	98862244	98862244	C	T	exonic	Kmt2d	.	synonymous SNV	Kmt2d:NM_001033276:exon12:c.G3132A:p.P1044P	15qF1	0.5	115.77	12	15	98862244	.	C	T	115.77	.	AC=1;AF=0.500;AN=2;BaseQRankSum=-0.825;ClippingRankSum=-0.929;DP=12;FS=0.000;MLEAC=1;MLEAF=0.500;MQ=60.00;MQ0=0;MQRankSum=0.600;QD=9.65;ReadPosRankSum=-0.536;SOR=0.223	GT:AD:DP:GQ:PL	0/1:8,4:12:99:144,0,324	chr15:g.98862244C>T
25748	15	98862246	98862246	G	A	exonic	Kmt2d	.	nonsynonymous SNV	Kmt2d:NM_001033276:exon12:c.C3130T:p.P1044S	15qF1	0.5	115.77	12	15	98862246	.	G	A	115.77	.	AC=1;AF=0.500;AN=2;BaseQRankSum=-0.929;ClippingRankSum=0.536;DP=12;FS=0.000;MLEAC=1;MLEAF=0.500;MQ=60.00;MQ0=0;MQRankSum=0.929;QD=9.65;ReadPosRankSum=-0.536;SOR=0.223	GT:AD:DP:GQ:PL	0/1:8,4:12:99:144,0,324	chr15:g.98862246G>A
25749	15	98862247	98862247	G	A	exonic	Kmt2d	.	synonymous SNV	Kmt2d:NM_001033276:exon12:c.C3129T:p.G1043G	15qF1	0.5	115.77	12	15	98862247	.	G	A	115.77	.	AC=1;AF=0.500;AN=2;BaseQRankSum=0.929;ClippingRankSum=1.239;DP=12;FS=0.000;MLEAC=1;MLEAF=0.500;MQ=60.00;MQ0=0;MQRankSum=0.000;QD=9.65;ReadPosRankSum=-0.600;SOR=0.223	GT:AD:DP:GQ:PL	0/1:8,4:12:99:144,0,324	chr15:g.98862247G>A
25750	15	98862248	98862248	C	A	exonic	Kmt2d	.	nonsynonymous SNV	Kmt2d:NM_001033276:exon12:c.G3128T:p.G1043V	15qF1	0.5	115.77	12	15	98862248	.	C	A	115.77	.	AC=1;AF=0.500;AN=2;BaseQRankSum=0.536;ClippingRankSum=0.600;DP=12;FS=0.000;MLEAC=1;MLEAF=0.500;MQ=60.00;MQ0=0;MQRankSum=0.825;QD=9.65;ReadPosRankSum=-0.600;SOR=0.223	GT:AD:DP:GQ:PL	0/1:8,4:12:99:144,0,324	chr15:g.98862248C>A
25751	15	98862253	98862253	A	C	exonic	Kmt2d	.	nonsynonymous SNV	Kmt2d:NM_001033276:exon12:c.T3123G:p.D1041E	15qF1	0.5	115.77	12	15	98862253	.	A	C	115.77	.	AC=1;AF=0.500;AN=2;BaseQRankSum=-0.536;ClippingRankSum=-1.239;DP=12;FS=0.000;MLEAC=1;MLEAF=0.500;MQ=60.00;MQ0=0;MQRankSum=-0.825;QD=9.65;ReadPosRankSum=-0.600;SOR=0.223	GT:AD:DP:GQ:PL	0/1:8,4:12:99:144,0,324	chr15:g.98862253A>C
25752	15	98862374	98862374	G	T	exonic	Kmt2d	.	nonsynonymous SNV	Kmt2d:NM_001033276:exon12:c.C3002A:p.T1001N	15qF1	0.5	46.77	4	15	98862374	.	G	T	46.77	.	AC=1;AF=0.500;AN=2;BaseQRankSum=-0.727;ClippingRankSum=0.727;DP=4;FS=0.000;MLEAC=1;MLEAF=0.500;MQ=54.08;MQ0=0;MQRankSum=-0.727;QD=11.69;ReadPosRankSum=0.727;SOR=1.022	GT:AD:DP:GQ:PL	0/1:3,1:4:75:75,0,120	chr15:g.98862374G>T
25753	15	98862376	98862376	C	T	exonic	Kmt2d	.	synonymous SNV	Kmt2d:NM_001033276:exon12:c.G3000A:p.P1000P	15qF1	0.5	46.77	5	15	98862376	.	C	T	46.77	.	AC=1;AF=0.500;AN=2;BaseQRankSum=0.358;ClippingRankSum=-0.358;DP=5;FS=0.000;MLEAC=1;MLEAF=0.500;MQ=55.32;MQ0=0;MQRankSum=-0.358;QD=9.35;ReadPosRankSum=-1.231;SOR=1.609	GT:AD:DP:GQ:PL	0/1:3,2:5:75:75,0,120	chr15:g.98862376C>T
25754	15	98862377	98862377	G	T	exonic	Kmt2d	.	nonsynonymous SNV	Kmt2d:NM_001033276:exon12:c.C2999A:p.P1000Q	15qF1	0.5	46.77	5	15	98862377	.	G	T	46.77	.	AC=1;AF=0.500;AN=2;BaseQRankSum=0.358;ClippingRankSum=-1.231;DP=5;FS=0.000;MLEAC=1;MLEAF=0.500;MQ=55.32;MQ0=0;MQRankSum=-1.231;QD=9.35;ReadPosRankSum=-1.231;SOR=1.609	GT:AD:DP:GQ:PL	0/1:3,2:5:75:75,0,120	chr15:g.98862377G>T
25755	15	98862379	98862379	A	G	exonic	Kmt2d	.	synonymous SNV	Kmt2d:NM_001033276:exon12:c.T2997C:p.P999P	15qF1	0.5	46.77	5	15	98862379	.	A	G	46.77	.	AC=1;AF=0.500;AN=2;BaseQRankSum=-0.358;ClippingRankSum=1.231;DP=5;FS=0.000;MLEAC=1;MLEAF=0.500;MQ=55.32;MQ0=0;MQRankSum=-0.358;QD=9.35;ReadPosRankSum=-1.231;SOR=1.609	GT:AD:DP:GQ:PL	0/1:3,2:5:75:75,0,120	chr15:g.98862379A>G
25756	15	98862383	98862383	G	A	exonic	Kmt2d	.	nonsynonymous SNV	Kmt2d:NM_001033276:exon12:c.C2993T:p.P998L	15qF1	0.5	46.77	5	15	98862383	.	G	A	46.77	.	AC=1;AF=0.500;AN=2;BaseQRankSum=1.231;ClippingRankSum=0.358;DP=5;FS=0.000;MLEAC=1;MLEAF=0.500;MQ=55.32;MQ0=0;MQRankSum=-1.231;QD=9.35;ReadPosRankSum=-0.358;SOR=1.609	GT:AD:DP:GQ:PL	0/1:3,2:5:75:75,0,120	chr15:g.98862383G>A
25757	15	98862384	98862384	G	C	exonic	Kmt2d	.	nonsynonymous SNV	Kmt2d:NM_001033276:exon12:c.C2992G:p.P998A	15qF1	0.5	46.77	5	15	98862384	.	G	C	46.77	.	AC=1;AF=0.500;AN=2;BaseQRankSum=0.358;ClippingRankSum=1.231;DP=5;FS=0.000;MLEAC=1;MLEAF=0.500;MQ=55.32;MQ0=0;MQRankSum=-0.358;QD=9.35;ReadPosRankSum=-0.358;SOR=1.609	GT:AD:DP:GQ:PL	0/1:3,2:5:75:75,0,120	chr15:g.98862384G>C
25758	15	98862387	98862387	A	G	exonic	Kmt2d	.	synonymous SNV	Kmt2d:NM_001033276:exon12:c.T2989C:p.L997L	15qF1	0.5	46.77	5	15	98862387	.	A	G	46.77	.	AC=1;AF=0.500;AN=2;BaseQRankSum=1.231;ClippingRankSum=0.358;DP=5;FS=0.000;MLEAC=1;MLEAF=0.500;MQ=55.32;MQ0=0;MQRankSum=-0.358;QD=9.35;ReadPosRankSum=-0.358;SOR=1.609	GT:AD:DP:GQ:PL	0/1:3,2:5:75:75,0,120	chr15:g.98862387A>G
25759	15	98862391	98862391	G	A	exonic	Kmt2d	.	synonymous SNV	Kmt2d:NM_001033276:exon12:c.C2985T:p.H995H	15qF1	0.5	49.77	4	15	98862391	.	G	A	49.77	.	AC=1;AF=0.500;AN=2;BaseQRankSum=1.026;ClippingRankSum=-1.026;DP=4;FS=0.000;MLEAC=1;MLEAF=0.500;MQ=54.08;MQ0=0;MQRankSum=-1.026;QD=12.44;ReadPosRankSum=-1.026;SOR=0.693	GT:AD:DP:GQ:PL	0/1:2,2:4:78:78,0,78	chr15:g.98862391G>A
25760	15	98862395	98862395	G	T	exonic	Kmt2d	.	nonsynonymous SNV	Kmt2d:NM_001033276:exon12:c.C2981A:p.P994Q	15qF1	0.5	49.77	4	15	98862395	.	G	T	49.77	.	AC=1;AF=0.500;AN=2;BaseQRankSum=-1.026;ClippingRankSum=0.000;DP=4;FS=0.000;MLEAC=1;MLEAF=0.500;MQ=54.08;MQ0=0;MQRankSum=-1.026;QD=12.44;ReadPosRankSum=-1.026;SOR=0.693	GT:AD:DP:GQ:PL	0/1:2,2:4:78:78,0,78	chr15:g.98862395G>T
25761	15	98862403	98862403	C	T	exonic	Kmt2d	.	synonymous SNV	Kmt2d:NM_001033276:exon12:c.G2973A:p.P991P	15qF1	0.5	49.77	4	15	98862403	.	C	T	49.77	.	AC=1;AF=0.500;AN=2;BaseQRankSum=1.026;ClippingRankSum=-1.026;DP=4;FS=0.000;MLEAC=1;MLEAF=0.500;MQ=54.08;MQ0=0;MQRankSum=-1.026;QD=12.44;ReadPosRankSum=1.026;SOR=0.693	GT:AD:DP:GQ:PL	0/1:2,2:4:78:78,0,78	chr15:g.98862403C>T
25762	15	98862406	98862406	A	C	exonic	Kmt2d	.	synonymous SNV	Kmt2d:NM_001033276:exon12:c.T2970G:p.S990S	15qF1	0.5	49.77	4	15	98862406	.	A	C	49.77	.	AC=1;AF=0.500;AN=2;BaseQRankSum=1.026;ClippingRankSum=1.026;DP=4;FS=0.000;MLEAC=1;MLEAF=0.500;MQ=54.08;MQ0=0;MQRankSum=-1.026;QD=12.44;ReadPosRankSum=1.026;SOR=0.693	GT:AD:DP:GQ:PL	0/1:2,2:4:78:78,0,78	chr15:g.98862406A>C
25763	15	98862409	98862409	G	A	exonic	Kmt2d	.	synonymous SNV	Kmt2d:NM_001033276:exon12:c.C2967T:p.C989C	15qF1	0.5	49.77	4	15	98862409	.	G	A	49.77	.	AC=1;AF=0.500;AN=2;BaseQRankSum=1.026;ClippingRankSum=0.000;DP=4;FS=0.000;MLEAC=1;MLEAF=0.500;MQ=54.08;MQ0=0;MQRankSum=-1.026;QD=12.44;ReadPosRankSum=0.000;SOR=0.693	GT:AD:DP:GQ:PL	0/1:2,2:4:78:78,0,78	chr15:g.98862409G>A
25770	15	98862679	98862679	A	G	exonic	Kmt2d	.	synonymous SNV	Kmt2d:NM_001033276:exon12:c.T2697C:p.P899P	15qF1	0.5	97.77	16	15	98862679	.	A	G	97.77	.	AC=1;AF=0.500;AN=2;BaseQRankSum=-1.273;ClippingRankSum=-1.516;DP=16;FS=6.117;MLEAC=1;MLEAF=0.500;MQ=60.00;MQ0=0;MQRankSum=-0.546;QD=6.11;ReadPosRankSum=-1.395;SOR=0.072	GT:AD:DP:GQ:PL	0/1:12,4:16:99:126,0,576	chr15:g.98862679A>G
25771	15	98862687	98862687	-	AA	intronic	Kmt2d	.	.	.	15qF1	0.5	124.73	20	15	98862687	.	G	GAA	124.73	.	AC=1;AF=0.500;AN=2;BaseQRankSum=-0.873;ClippingRankSum=-0.349;DP=20;FS=2.520;MLEAC=1;MLEAF=0.500;MQ=59.90;MQ0=0;MQRankSum=-0.524;QD=6.24;ReadPosRankSum=-1.222;SOR=0.156	GT:AD:DP:GQ:PL	0/1:15,5:20:99:162,0,657	chr15:g.98862687->AA
25772	15	98862691	98862691	G	-	intronic	Kmt2d	.	.	.	15qF1	0.5	79.73	20	15	98862690	.	AG	A	79.73	.	AC=1;AF=0.500;AN=2;BaseQRankSum=0.992;ClippingRankSum=0.331;DP=20;FS=2.602;MLEAC=1;MLEAF=0.500;MQ=59.90;MQ0=0;MQRankSum=-1.559;QD=3.99;ReadPosRankSum=-0.709;SOR=0.138	GT:AD:DP:GQ:PL	0/1:16,4:20:99:117,0,702	chr15:g.98862691G>-
25773	15	98862692	98862692	G	A	intronic	Kmt2d	.	.	.	15qF1	0.5	88.77	20	15	98862692	.	G	A	88.77	.	AC=1;AF=0.500;AN=2;BaseQRankSum=1.059;ClippingRankSum=-1.164;DP=20;FS=0.000;MLEAC=1;MLEAF=0.500;MQ=59.90;MQ0=0;MQRankSum=-0.423;QD=4.44;ReadPosRankSum=0.212;SOR=0.392	GT:AD:DP:GQ:PL	0/1:17,3:20:99:117,0,702	chr15:g.98862692G>A
25774	15	98862696	98862696	-	AAAA	intronic	Kmt2d	.	.	.	15qF1	0.5	37.73	20	15	98862696	.	G	GAAAA	37.73	.	AC=1;AF=0.500;AN=2;BaseQRankSum=0.635;ClippingRankSum=-0.635;DP=20;FS=0.000;MLEAC=1;MLEAF=0.500;MQ=59.90;MQ0=0;MQRankSum=-0.423;QD=1.89;ReadPosRankSum=0.106;SOR=0.392	GT:AD:DP:GQ:PL	0/1:17,3:20:75:75,0,705	chr15:g.98862696->AAAA
25775	15	98862703	98862703	A	-	intronic	Kmt2d	.	.	.	15qF1	0.5	34.73	21	15	98862702	.	GA	G	34.73	.	AC=1;AF=0.500;AN=2;BaseQRankSum=0.452;ClippingRankSum=0.251;DP=21;FS=0.000;MLEAC=1;MLEAF=0.500;MQ=59.91;MQ0=0;MQRankSum=-0.553;QD=1.65;ReadPosRankSum=0.050;SOR=0.346	GT:AD:DP:GQ:PL	0/1:18,3:21:72:72,0,747	chr15:g.98862703A>-
25776	15	98862710	98862710	G	T	intronic	Kmt2d	.	.	.	15qF1	0.5	43.77	21	15	98862710	.	G	T	43.77	.	AC=1;AF=0.500;AN=2;BaseQRankSum=0.251;ClippingRankSum=-0.251;DP=21;FS=0.000;MLEAC=1;MLEAF=0.500;MQ=59.91;MQ0=0;MQRankSum=-0.452;QD=2.08;ReadPosRankSum=-0.050;SOR=0.346	GT:AD:DP:GQ:PL	0/1:18,3:21:72:72,0,747	chr15:g.98862710G>T
25777	15	98862727	98862727	A	G	intronic	Kmt2d	.	.	.	15qF1	0.5	73.77	26	15	98862727	.	A	G	73.77	.	AC=1;AF=0.500;AN=2;BaseQRankSum=0.817;ClippingRankSum=0.675;DP=26;FS=0.000;MLEAC=1;MLEAF=0.500;MQ=59.92;MQ0=0;MQRankSum=0.178;QD=2.84;ReadPosRankSum=-1.599;SOR=0.368	GT:AD:DP:GQ:PL	0/1:22,4:26:99:102,0,912	chr15:g.98862727A>G
25778	15	98862729	98862729	C	A	intronic	Kmt2d	.	.	.	15qF1	0.5	73.77	26	15	98862729	rs31559627	C	A	73.77	.	AC=1;AF=0.500;AN=2;BaseQRankSum=2.594;ClippingRankSum=0.604;DB;DP=26;FS=0.000;MLEAC=1;MLEAF=0.500;MQ=59.92;MQ0=0;MQRankSum=-0.888;QD=2.84;ReadPosRankSum=-1.670;SOR=0.368	GT:AD:DP:GQ:PL	0/1:22,4:26:99:102,0,912	chr15:g.98862729C>A
25779	15	98862731	98862731	T	A	intronic	Kmt2d	.	.	.	15qF1	0.5	70.77	25	15	98862731	.	T	A	70.77	.	AC=1;AF=0.500;AN=2;BaseQRankSum=1.445;ClippingRankSum=0.185;DP=25;FS=0.000;MLEAC=1;MLEAF=0.500;MQ=59.92;MQ0=0;MQRankSum=0.334;QD=2.83;ReadPosRankSum=-2.113;SOR=0.404	GT:AD:DP:GQ:PL	0/1:21,4:25:99:99,0,954	chr15:g.98862731T>A
25780	15	98862734	98862734	-	A	intronic	Kmt2d	.	.	.	15qF1	0.5	58.73	28	15	98862734	.	T	TA	58.73	.	AC=1;AF=0.500;AN=2;BaseQRankSum=2.265;ClippingRankSum=0.427;DP=28;FS=0.000;MLEAC=1;MLEAF=0.500;MQ=59.93;MQ0=0;MQRankSum=0.821;QD=2.10;ReadPosRankSum=-1.609;SOR=0.752	GT:AD:DP:GQ:PL	0/1:24,4:28:96:96,0,996	chr15:g.98862734->A
25781	15	98862738	98862738	A	-	intronic	Kmt2d	.	.	.	15qF1	0.5	100.73	29	15	98862737	.	GA	G	100.73	.	AC=1;AF=0.500;AN=2;BaseQRankSum=0.491;ClippingRankSum=-0.318;DP=29;FS=0.000;MLEAC=1;MLEAF=0.500;MQ=59.93;MQ0=0;MQRankSum=0.548;QD=3.47;ReadPosRankSum=-2.107;SOR=1.012	GT:AD:DP:GQ:PL	0/1:24,5:29:99:138,0,993	chr15:g.98862738A>-
25782	15	98862742	98862744	CCC	-	intronic	Kmt2d	.	.	.	15qF1	0.5	100.73	29	15	98862741	.	GCCC	G	100.73	.	AC=1;AF=0.500;AN=2;BaseQRankSum=1.645;ClippingRankSum=0.144;DP=29;FS=0.000;MLEAC=1;MLEAF=0.500;MQ=59.93;MQ0=0;MQRankSum=1.010;QD=3.47;ReadPosRankSum=-2.396;SOR=1.012	GT:AD:DP:GQ:PL	0/1:24,5:29:99:138,0,993	chr15:g.98862742CCC>-
25783	15	98862744	98862744	-	TT	intronic	Kmt2d	.	.	.	15qF1	0.5	100.73	29	15	98862744	.	C	CTT	100.73	.	AC=1;AF=0.500;AN=2;BaseQRankSum=1.588;ClippingRankSum=0.318;DP=29;FS=0.000;MLEAC=1;MLEAF=0.500;MQ=59.93;MQ0=0;MQRankSum=-0.491;QD=3.47;ReadPosRankSum=-2.223;SOR=1.012	GT:AD:DP:GQ:PL	0/1:24,5:29:99:138,0,993	chr15:g.98862744->TT
25784	15	98862750	98862750	G	A	intronic	Kmt2d	.	.	.	15qF1	0.5	157.77	28	15	98862750	.	G	A	157.77	.	AC=1;AF=0.500;AN=2;BaseQRankSum=0.924;ClippingRankSum=-0.812;DP=28;FS=8.501;MLEAC=1;MLEAF=0.500;MQ=59.93;MQ0=0;MQRankSum=-0.476;QD=5.63;ReadPosRankSum=-2.604;SOR=2.925	GT:AD:DP:GQ:PL	0/1:22,6:28:99:186,0,906	chr15:g.98862750G>A
25801	15	98865246	98865246	A	G	exonic	Kmt2d	.	synonymous SNV	Kmt2d:NM_001033276:exon7:c.T721C:p.L241L	15qF1	0.5	33.77	93	15	98865246	.	A	G	33.77	.	AC=1;AF=0.500;AN=2;BaseQRankSum=-3.268;ClippingRankSum=-0.733;DP=93;FS=6.900;MLEAC=1;MLEAF=0.500;MQ=60.00;MQ0=0;MQRankSum=-1.158;QD=0.36;ReadPosRankSum=2.857;SOR=0.108	GT:AD:DP:GQ:PL	0/1:85,8:93:62:62,0,10074	chr15:g.98865246A>G
25802	15	98865255	98865255	G	A	exonic	Kmt2d	.	synonymous SNV	Kmt2d:NM_001033276:exon7:c.C712T:p.L238L	15qF1	0.5	75.77	84	15	98865255	.	G	A	75.77	.	AC=1;AF=0.500;AN=2;BaseQRankSum=-3.269;ClippingRankSum=-0.785;DP=84;FS=7.045;MLEAC=1;MLEAF=0.500;MQ=60.00;MQ0=0;MQRankSum=-0.693;QD=0.90;ReadPosRankSum=2.050;SOR=0.099	GT:AD:DP:GQ:PL	0/1:76,8:84:99:104,0,9395	chr15:g.98865255G>A
25803	15	98865258	98865258	G	C	exonic	Kmt2d	.	nonsynonymous SNV	Kmt2d:NM_001033276:exon7:c.C709G:p.Q237E	15qF1	0.5	75.77	83	15	98865258	.	G	C	75.77	.	AC=1;AF=0.500;AN=2;BaseQRankSum=-3.819;ClippingRankSum=0.826;DP=83;FS=7.007;MLEAC=1;MLEAF=0.500;MQ=60.00;MQ0=0;MQRankSum=1.705;QD=0.91;ReadPosRankSum=2.291;SOR=0.102	GT:AD:DP:GQ:PL	0/1:75,8:83:99:104,0,9395	chr15:g.98865258G>C
25804	15	98866126	98866126	G	A	exonic	Kmt2d	.	synonymous SNV	Kmt2d:NM_001033276:exon4:c.C270T:p.D90D	15qF1	0.5	49.77	18	15	98866126	.	G	A	49.77	.	AC=1;AF=0.500;AN=2;BaseQRankSum=-0.355;ClippingRankSum=-0.474;DP=18;FS=0.000;MLEAC=1;MLEAF=0.500;MQ=60.00;MQ0=0;MQRankSum=0.118;QD=2.76;ReadPosRankSum=-0.711;SOR=1.022	GT:AD:DP:GQ:PL	0/1:15,3:18:78:78,0,1691	chr15:g.98866126G>A
25805	15	98866130	98866130	G	A	exonic	Kmt2d	.	nonsynonymous SNV	Kmt2d:NM_001033276:exon4:c.C266T:p.S89F	15qF1	0.5	49.77	18	15	98866130	.	G	A	49.77	.	AC=1;AF=0.500;AN=2;BaseQRankSum=-0.948;ClippingRankSum=-1.303;DP=18;FS=0.000;MLEAC=1;MLEAF=0.500;MQ=60.00;MQ0=0;MQRankSum=-0.118;QD=2.76;ReadPosRankSum=-0.592;SOR=0.743	GT:AD:DP:GQ:PL	0/1:15,3:18:78:78,0,1691	chr15:g.98866130G>A
25806	15	98866148	98866148	T	C	exonic	Kmt2d	.	nonsynonymous SNV	Kmt2d:NM_001033276:exon4:c.A248G:p.Q83R	15qF1	0.5	52.77	18	15	98866148	.	T	C	52.77	.	AC=1;AF=0.500;AN=2;BaseQRankSum=-2.488;ClippingRankSum=0.474;DP=18;FS=0.000;MLEAC=1;MLEAF=0.500;MQ=60.00;MQ0=0;MQRankSum=0.474;QD=2.93;ReadPosRankSum=-0.711;SOR=0.743	GT:AD:DP:GQ:PL	0/1:15,3:18:81:81,0,1880	chr15:g.98866148T>C
25807	15	98866150	98866150	C	T	exonic	Kmt2d	.	synonymous SNV	Kmt2d:NM_001033276:exon4:c.G246A:p.L82L	15qF1	0.5	52.77	17	15	98866150	.	C	T	52.77	.	AC=1;AF=0.500;AN=2;BaseQRankSum=-2.457;ClippingRankSum=0.441;DP=17;FS=0.000;MLEAC=1;MLEAF=0.500;MQ=60.00;MQ0=0;MQRankSum=-0.441;QD=3.10;ReadPosRankSum=-0.819;SOR=0.859	GT:AD:DP:GQ:PL	0/1:14,3:17:81:81,0,1880	chr15:g.98866150C>T
25808	15	98866158	98866158	T	G	exonic	Kmt2d	.	synonymous SNV	Kmt2d:NM_001033276:exon4:c.A238C:p.R80R	15qF1	0.5	40.77	21	15	98866158	.	T	G	40.77	.	AC=1;AF=0.500;AN=2;BaseQRankSum=-2.663;ClippingRankSum=-0.553;DP=21;FS=0.000;MLEAC=1;MLEAF=0.500;MQ=60.00;MQ0=0;MQRankSum=-0.352;QD=1.94;ReadPosRankSum=0.050;SOR=0.502	GT:AD:DP:GQ:PL	0/1:18,3:21:69:69,0,2049	chr15:g.98866158T>G
25809	15	98866165	98866165	A	G	exonic	Kmt2d	.	synonymous SNV	Kmt2d:NM_001033276:exon4:c.T231C:p.H77H	15qF1	0.5	34.77	23	15	98866165	.	A	G	34.77	.	AC=1;AF=0.500;AN=2;BaseQRankSum=-2.419;ClippingRankSum=-0.320;DP=23;FS=0.000;MLEAC=1;MLEAF=0.500;MQ=60.00;MQ0=0;MQRankSum=-0.137;QD=1.51;ReadPosRankSum=0.502;SOR=0.399	GT:AD:DP:GQ:PL	0/1:20,3:23:63:63,0,2133	chr15:g.98866165A>G
25810	15	98866168	98866168	C	T	exonic	Kmt2d	.	synonymous SNV	Kmt2d:NM_001033276:exon4:c.G228A:p.L76L	15qF1	0.5	34.77	24	15	98866168	.	C	T	34.77	.	AC=1;AF=0.500;AN=2;BaseQRankSum=-2.008;ClippingRankSum=0.524;DP=24;FS=0.000;MLEAC=1;MLEAF=0.500;MQ=60.00;MQ0=0;MQRankSum=-0.262;QD=1.45;ReadPosRankSum=0.524;SOR=0.358	GT:AD:DP:GQ:PL	0/1:21,3:24:63:63,0,2133	chr15:g.98866168C>T
25811	15	98866173	98866173	C	T	exonic	Kmt2d	.	nonsynonymous SNV	Kmt2d:NM_001033276:exon4:c.G223A:p.G75S	15qF1	0.5	34.77	23	15	98866173	rs227058723	C	T	34.77	.	AC=1;AF=0.500;AN=2;BaseQRankSum=-2.784;ClippingRankSum=1.598;DB;DP=23;FS=0.000;MLEAC=1;MLEAF=0.500;MQ=60.00;MQ0=0;MQRankSum=-0.411;QD=1.51;ReadPosRankSum=0.046;SOR=0.275	GT:AD:DP:GQ:PL	0/1:20,3:23:63:63,0,2133	chr15:g.98866173C>T
25812	15	98868928	98868929	CT	-	intronic	Kmt2d	.	.	.	15qF1	1	42.7	2	15	98868927	.	CCT	C	42.7	.	AC=2;AF=1.00;AN=2;DP=2;FS=0.000;MLEAC=2;MLEAF=1.00;MQ=60.00;MQ0=0;QD=21.35;SOR=0.693	GT:AD:DP:GQ:PL	1/1:0,2:2:6:79,6,0	chr15:g.98868928CT>-
25820	15	99707226	99707226	A	G	intronic	Smarcd1	.	.	.	15qF1	0.5	112.77	12	15	99707226	.	A	G	112.77	.	AC=1;AF=0.500;AN=2;BaseQRankSum=-1.835;ClippingRankSum=-0.536;DP=13;FS=6.264;MLEAC=1;MLEAF=0.500;MQ=59.77;MQ0=0;MQRankSum=0.289;QD=8.67;ReadPosRankSum=-0.825;SOR=0.061	GT:AD:DP:GQ:PL	0/1:8,4:12:99:141,0,366	chr15:g.99707226A>G
25821	15	99707230	99707230	G	A	intronic	Smarcd1	.	.	.	15qF1	0.5	112.77	13	15	99707230	.	G	A	112.77	.	AC=1;AF=0.500;AN=2;BaseQRankSum=-1.466;ClippingRankSum=-0.077;DP=14;FS=2.757;MLEAC=1;MLEAF=0.500;MQ=59.79;MQ0=0;MQRankSum=-0.386;QD=8.05;ReadPosRankSum=-0.540;SOR=0.132	GT:AD:DP:GQ:PL	0/1:9,4:13:99:141,0,366	chr15:g.99707230G>A
25822	15	99707233	99707233	G	C	intronic	Smarcd1	.	.	.	15qF1	0.5	112.77	13	15	99707233	.	G	C	112.77	.	AC=1;AF=0.500;AN=2;BaseQRankSum=-1.003;ClippingRankSum=0.386;DP=14;FS=2.757;MLEAC=1;MLEAF=0.500;MQ=59.79;MQ0=0;MQRankSum=0.077;QD=8.05;ReadPosRankSum=-0.540;SOR=0.132	GT:AD:DP:GQ:PL	0/1:9,4:13:99:141,0,366	chr15:g.99707233G>C
25823	15	99707237	99707237	T	C	intronic	Smarcd1	.	.	.	15qF1	0.5	109.77	13	15	99707237	.	T	C	109.77	.	AC=1;AF=0.500;AN=2;BaseQRankSum=-0.694;ClippingRankSum=0.694;DP=14;FS=2.757;MLEAC=1;MLEAF=0.500;MQ=59.79;MQ0=0;MQRankSum=0.077;QD=7.84;ReadPosRankSum=-1.003;SOR=0.132	GT:AD:DP:GQ:PL	0/1:9,4:13:99:138,0,408	chr15:g.99707237T>C
25824	15	99707243	99707243	C	A	intronic	Smarcd1	.	.	.	15qF1	0.5	103.77	15	15	99707243	.	C	A	103.77	.	AC=1;AF=0.500;AN=2;BaseQRankSum=-0.849;ClippingRankSum=-1.763;DP=16;FS=2.515;MLEAC=1;MLEAF=0.500;MQ=59.82;MQ0=0;MQRankSum=0.718;QD=6.49;ReadPosRankSum=-0.326;SOR=0.180	GT:AD:DP:GQ:PL	0/1:11,4:15:99:132,0,492	chr15:g.99707243C>A
25825	15	99707246	99707246	C	A	intronic	Smarcd1	.	.	.	15qF1	0.5	100.77	16	15	99707246	.	C	A	100.77	.	AC=1;AF=0.500;AN=2;BaseQRankSum=-0.546;ClippingRankSum=0.546;DP=17;FS=2.622;MLEAC=1;MLEAF=0.500;MQ=59.83;MQ0=0;MQRankSum=-0.424;QD=5.93;ReadPosRankSum=-0.061;SOR=0.148	GT:AD:DP:GQ:PL	0/1:12,4:16:99:129,0,534	chr15:g.99707246C>A
25826	15	99707247	99707247	A	G	intronic	Smarcd1	.	.	.	15qF1	0.5	100.77	17	15	99707247	.	A	G	100.77	.	AC=1;AF=0.500;AN=2;BaseQRankSum=-0.170;ClippingRankSum=0.170;DP=18;FS=2.694;MLEAC=1;MLEAF=0.500;MQ=59.84;MQ0=0;MQRankSum=0.170;QD=5.60;ReadPosRankSum=0.057;SOR=0.124	GT:AD:DP:GQ:PL	0/1:13,4:17:99:129,0,534	chr15:g.99707247A>G
25827	15	99707249	99707249	G	T	intronic	Smarcd1	.	.	.	15qF1	0.5	100.77	17	15	99707249	rs217649034	G	T	100.77	.	AC=1;AF=0.500;AN=2;BaseQRankSum=-0.057;ClippingRankSum=0.510;DB;DP=18;FS=2.694;MLEAC=1;MLEAF=0.500;MQ=59.84;MQ0=0;MQRankSum=0.283;QD=5.60;ReadPosRankSum=0.170;SOR=0.124	GT:AD:DP:GQ:PL	0/1:13,4:17:99:129,0,534	chr15:g.99707249G>T
25828	15	99707251	99707251	G	T	intronic	Smarcd1	.	.	.	15qF1	0.5	100.77	17	15	99707251	.	G	T	100.77	.	AC=1;AF=0.500;AN=2;BaseQRankSum=-0.283;ClippingRankSum=1.076;DP=18;FS=2.694;MLEAC=1;MLEAF=0.500;MQ=59.84;MQ0=0;MQRankSum=0.170;QD=5.60;ReadPosRankSum=0.170;SOR=0.124	GT:AD:DP:GQ:PL	0/1:13,4:17:99:129,0,534	chr15:g.99707251G>T
25829	15	99707279	99707279	A	G	intronic	Smarcd1	.	.	.	15qF1	0.5	43.77	20	15	99707279	.	A	G	43.77	.	AC=1;AF=0.500;AN=2;BaseQRankSum=1.799;ClippingRankSum=-0.318;DP=21;FS=2.702;MLEAC=1;MLEAF=0.500;MQ=60.00;MQ0=0;MQRankSum=-0.212;QD=2.08;ReadPosRankSum=1.270;SOR=0.952	GT:AD:DP:GQ:PL	0/1:17,3:20:72:72,0,747	chr15:g.99707279A>G
25830	15	99707284	99707284	T	C	intronic	Smarcd1	.	.	.	15qF1	0.5	43.77	21	15	99707284	.	T	C	43.77	.	AC=1;AF=0.500;AN=2;BaseQRankSum=1.759;ClippingRankSum=0.352;DP=22;FS=2.750;MLEAC=1;MLEAF=0.500;MQ=60.00;MQ0=0;MQRankSum=-0.151;QD=1.99;ReadPosRankSum=1.055;SOR=0.932	GT:AD:DP:GQ:PL	0/1:18,3:21:72:72,0,747	chr15:g.99707284T>C
25831	15	99707287	99707287	A	C	intronic	Smarcd1	.	.	.	15qF1	0.5	37.77	22	15	99707287	.	A	C	37.77	.	AC=1;AF=0.500;AN=2;BaseQRankSum=1.722;ClippingRankSum=-0.957;DP=23;FS=2.780;MLEAC=1;MLEAF=0.500;MQ=60.00;MQ0=0;MQRankSum=0.670;QD=1.64;ReadPosRankSum=0.670;SOR=0.916	GT:AD:DP:GQ:PL	0/1:19,3:22:66:66,0,811	chr15:g.99707287A>C
25832	15	99707349	99707349	C	T	exonic	Smarcd1	.	synonymous SNV	Smarcd1:NM_031842:exon7:c.C810T:p.F270F	15qF1	0.5	145.77	31	15	99707349	.	C	T	145.77	.	AC=1;AF=0.500;AN=2;BaseQRankSum=-1.425;ClippingRankSum=0.025;DP=31;FS=0.000;MLEAC=1;MLEAF=0.500;MQ=60.00;MQ0=0;MQRankSum=0.375;QD=4.70;ReadPosRankSum=-2.625;SOR=0.495	GT:AD:DP:GQ:PL	0/1:25,6:31:99:174,0,806	chr15:g.99707349C>T
25833	15	99707364	99707364	A	G	exonic	Smarcd1	.	synonymous SNV	Smarcd1:NM_031842:exon7:c.A825G:p.P275P	15qF1	0.5	64.77	29	15	99707364	.	A	G	64.77	.	AC=1;AF=0.500;AN=2;BaseQRankSum=-2.372;ClippingRankSum=-0.474;DP=29;FS=0.000;MLEAC=1;MLEAF=0.500;MQ=60.00;MQ0=0;MQRankSum=0.601;QD=2.23;ReadPosRankSum=-0.854;SOR=0.495	GT:AD:DP:GQ:PL	0/1:25,4:29:93:93,0,1051	chr15:g.99707364A>G
25834	15	99707370	99707370	T	C	exonic	Smarcd1	.	synonymous SNV	Smarcd1:NM_031842:exon7:c.T831C:p.D277D	15qF1	0.5	67.77	28	15	99707370	.	T	C	67.77	.	AC=1;AF=0.500;AN=2;BaseQRankSum=-2.790;ClippingRankSum=0.689;DP=28;FS=0.000;MLEAC=1;MLEAF=0.500;MQ=60.00;MQ0=0;MQRankSum=-0.558;QD=2.42;ReadPosRankSum=-0.427;SOR=0.551	GT:AD:DP:GQ:PL	0/1:24,4:28:96:96,0,1029	chr15:g.99707370T>C
25835	15	99707394	99707394	G	A	exonic	Smarcd1	.	synonymous SNV	Smarcd1:NM_031842:exon7:c.G855A:p.L285L	15qF1	0.5	79.77	24	15	99707394	.	G	A	79.77	.	AC=1;AF=0.500;AN=2;BaseQRankSum=-1.975;ClippingRankSum=-1.046;DP=24;FS=0.000;MLEAC=1;MLEAF=0.500;MQ=60.00;MQ0=0;MQRankSum=1.046;QD=3.32;ReadPosRankSum=0.813;SOR=0.527	GT:AD:DP:GQ:PL	0/1:20,4:24:99:108,0,655	chr15:g.99707394G>A
25836	15	99707406	99707406	C	T	exonic	Smarcd1	.	synonymous SNV	Smarcd1:NM_031842:exon7:c.C867T:p.D289D	15qF1	0.5	73.77	26	15	99707406	.	C	T	73.77	.	AC=1;AF=0.500;AN=2;BaseQRankSum=-2.096;ClippingRankSum=-0.746;DP=26;FS=0.000;MLEAC=1;MLEAF=0.500;MQ=60.00;MQ0=0;MQRankSum=1.386;QD=2.84;ReadPosRankSum=0.320;SOR=0.693	GT:AD:DP:GQ:PL	0/1:22,4:26:99:102,0,686	chr15:g.99707406C>T
25837	15	99707417	99707417	G	T	intronic	Smarcd1	.	.	.	15qF1	0.5	73.77	26	15	99707417	.	G	T	73.77	.	AC=1;AF=0.500;AN=2;BaseQRankSum=-1.315;ClippingRankSum=-0.817;DP=26;FS=0.000;MLEAC=1;MLEAF=0.500;MQ=60.00;MQ0=0;MQRankSum=0.249;QD=2.84;ReadPosRankSum=0.178;SOR=0.540	GT:AD:DP:GQ:PL	0/1:22,4:26:99:102,0,944	chr15:g.99707417G>T
25838	15	99707420	99707420	T	G	intronic	Smarcd1	.	.	.	15qF1	0.5	73.77	25	15	99707420	.	T	G	73.77	.	AC=1;AF=0.500;AN=2;BaseQRankSum=-2.483;ClippingRankSum=-0.408;DP=25;FS=0.000;MLEAC=1;MLEAF=0.500;MQ=60.00;MQ0=0;MQRankSum=-0.408;QD=2.95;ReadPosRankSum=-0.037;SOR=0.610	GT:AD:DP:GQ:PL	0/1:21,4:25:99:102,0,944	chr15:g.99707420T>G
25839	15	99707424	99707424	A	T	intronic	Smarcd1	.	.	.	15qF1	0.5	73.77	24	15	99707424	.	A	T	73.77	.	AC=1;AF=0.500;AN=2;BaseQRankSum=-2.208;ClippingRankSum=-1.433;DP=24;FS=0.000;MLEAC=1;MLEAF=0.500;MQ=60.00;MQ0=0;MQRankSum=-0.813;QD=3.07;ReadPosRankSum=-0.426;SOR=0.527	GT:AD:DP:GQ:PL	0/1:20,4:24:99:102,0,965	chr15:g.99707424A>T
25840	15	99707432	99707432	A	G	intronic	Smarcd1	.	.	.	15qF1	0.5	70.77	26	15	99707432	.	A	G	70.77	.	AC=1;AF=0.500;AN=2;BaseQRankSum=-2.096;ClippingRankSum=0.320;DP=26;FS=0.000;MLEAC=1;MLEAF=0.500;MQ=60.00;MQ0=0;MQRankSum=1.030;QD=2.72;ReadPosRankSum=-1.030;SOR=0.540	GT:AD:DP:GQ:PL	0/1:22,4:26:99:99,0,1006	chr15:g.99707432A>G
25841	15	99707435	99707435	A	G	intronic	Smarcd1	.	.	.	15qF1	0.5	73.77	26	15	99707435	.	A	G	73.77	.	AC=1;AF=0.500;AN=2;BaseQRankSum=-1.315;ClippingRankSum=-0.462;DP=26;FS=0.000;MLEAC=1;MLEAF=0.500;MQ=60.00;MQ0=0;MQRankSum=-0.604;QD=2.84;ReadPosRankSum=-1.244;SOR=0.540	GT:AD:DP:GQ:PL	0/1:22,4:26:99:102,0,963	chr15:g.99707435A>G
25842	15	99707449	99707449	G	A	intronic	Smarcd1	.	.	.	15qF1	0.5	78.77	24	15	99707449	.	G	A	78.77	.	AC=1;AF=0.500;AN=2;BaseQRankSum=-2.595;ClippingRankSum=0.581;DP=24;FS=0.000;MLEAC=1;MLEAF=0.500;MQ=60.00;MQ0=0;MQRankSum=1.820;QD=3.28;ReadPosRankSum=-2.750;SOR=0.527	GT:AD:DP:GQ:PL	0/1:20,4:24:99:107,0,833	chr15:g.99707449G>A
25843	15	99707451	99707451	-	CA	intronic	Smarcd1	.	.	.	15qF1	0.5	67.73	21	15	99707451	.	C	CCA	67.73	.	AC=1;AF=0.500;AN=2;BaseQRankSum=0.180;ClippingRankSum=-0.779;DP=21;FS=3.222;MLEAC=1;MLEAF=0.500;MQ=60.00;MQ0=0;MQRankSum=0.300;QD=3.23;ReadPosRankSum=-2.216;SOR=2.285	GT:AD:DP:GQ:PL	0/1:19,2:21:99:105,0,875	chr15:g.99707451->CA
25844	15	99711104	99711104	G	A	exonic	Smarcd1	.	synonymous SNV	Smarcd1:NM_031842:exon11:c.G1281A:p.T427T	15qF1	0.5	55.77	47	15	99711104	rs223821568	G	A	55.77	.	AC=1;AF=0.500;AN=2;BaseQRankSum=-2.432;ClippingRankSum=1.570;DB;DP=47;FS=1.764;MLEAC=1;MLEAF=0.500;MQ=60.00;MQ0=0;MQRankSum=-0.707;QD=1.19;ReadPosRankSum=1.363;SOR=0.960	GT:AD:DP:GQ:PL	0/1:42,5:47:84:84,0,2268	chr15:g.99711104G>A
25845	15	99711110	99711110	G	A	exonic	Smarcd1	.	synonymous SNV	Smarcd1:NM_031842:exon11:c.G1287A:p.E429E	15qF1	0.5	58.77	46	15	99711110	.	G	A	58.77	.	AC=1;AF=0.500;AN=2;BaseQRankSum=-1.659;ClippingRankSum=0.459;DP=46;FS=0.000;MLEAC=1;MLEAF=0.500;MQ=60.00;MQ0=0;MQRankSum=-1.553;QD=1.28;ReadPosRankSum=0.812;SOR=0.989	GT:AD:DP:GQ:PL	0/1:41,5:46:87:87,0,2264	chr15:g.99711110G>A
25846	15	99711131	99711131	C	T	exonic	Smarcd1	.	synonymous SNV	Smarcd1:NM_031842:exon11:c.C1308T:p.T436T	15qF1	0.5	37.77	45	15	99711131	.	C	T	37.77	.	AC=1;AF=0.500;AN=2;BaseQRankSum=-1.499;ClippingRankSum=-0.018;DP=45;FS=0.000;MLEAC=1;MLEAF=0.500;MQ=60.00;MQ0=0;MQRankSum=-0.849;QD=0.84;ReadPosRankSum=0.307;SOR=0.794	GT:AD:DP:GQ:PL	0/1:40,5:45:66:66,0,2440	chr15:g.99711131C>T
25847	15	99711137	99711137	A	G	exonic	Smarcd1	.	synonymous SNV	Smarcd1:NM_031842:exon11:c.A1314G:p.R438R	15qF1	0.5	40.77	43	15	99711137	.	A	G	40.77	.	AC=1;AF=0.500;AN=2;BaseQRankSum=-0.439;ClippingRankSum=0.732;DP=43;FS=2.093;MLEAC=1;MLEAF=0.500;MQ=60.00;MQ0=0;MQRankSum=1.693;QD=0.95;ReadPosRankSum=0.272;SOR=1.382	GT:AD:DP:GQ:PL	0/1:39,4:43:69:69,0,2422	chr15:g.99711137A>G
25848	15	99712161	99712161	G	A	exonic	Smarcd1	.	synonymous SNV	Smarcd1:NM_031842:exon12:c.G1395A:p.T465T	15qF1	0.5	50.77	37	15	99712161	.	G	A	50.77	.	AC=1;AF=0.500;AN=2;BaseQRankSum=0.378;ClippingRankSum=-0.777;DP=38;FS=27.407;MLEAC=1;MLEAF=0.500;MQ=58.82;MQ0=0;MQRankSum=-3.576;QD=1.34;ReadPosRankSum=-3.354;SOR=3.586	GT:AD:DP:GQ:PL	0/1:32,5:37:79:79,0,1210	chr15:g.99712161G>A
25849	15	99712185	99712185	G	A	exonic	Smarcd1	.	synonymous SNV	Smarcd1:NM_031842:exon12:c.G1419A:p.P473P	15qF1	0.5	48.77	47	15	99712185	.	G	A	48.77	.	AC=1;AF=0.500;AN=2;BaseQRankSum=0.880;ClippingRankSum=1.259;DP=48;FS=25.455;MLEAC=1;MLEAF=0.500;MQ=59.07;MQ0=0;MQRankSum=-3.640;QD=1.02;ReadPosRankSum=-1.225;SOR=3.587	GT:AD:DP:GQ:PL	0/1:42,5:47:77:77,0,3080	chr15:g.99712185G>A
25850	15	99712188	99712188	A	G	exonic	Smarcd1	.	synonymous SNV	Smarcd1:NM_031842:exon12:c.A1422G:p.E474E	15qF1	0.5	45.77	50	15	99712188	.	A	G	45.77	.	AC=1;AF=0.500;AN=2;BaseQRankSum=2.458;ClippingRankSum=0.032;DP=51;FS=25.345;MLEAC=1;MLEAF=0.500;MQ=59.12;MQ0=0;MQRankSum=-3.654;QD=0.90;ReadPosRankSum=-0.162;SOR=3.588	GT:AD:DP:GQ:PL	0/1:45,5:50:74:74,0,3122	chr15:g.99712188A>G
25851	15	99712197	99712197	T	C	exonic	Smarcd1	.	synonymous SNV	Smarcd1:NM_031842:exon12:c.T1431C:p.R477R	15qF1	0.5	33.77	53	15	99712197	.	T	C	33.77	.	AC=1;AF=0.500;AN=2;BaseQRankSum=1.841;ClippingRankSum=1.080;DP=54;FS=23.923;MLEAC=1;MLEAF=0.500;MQ=59.17;MQ0=0;MQRankSum=-3.667;QD=0.63;ReadPosRankSum=-0.837;SOR=3.589	GT:AD:DP:GQ:PL	0/1:48,5:53:62:62,0,3286	chr15:g.99712197T>C
25852	15	99712200	99712200	T	A	exonic	Smarcd1	.	synonymous SNV	Smarcd1:NM_031842:exon12:c.T1434A:p.R478R	15qF1	0.5	39.77	51	15	99712200	.	T	A	39.77	.	AC=1;AF=0.500;AN=2;BaseQRankSum=1.839;ClippingRankSum=-0.753;DP=52;FS=20.212;MLEAC=1;MLEAF=0.500;MQ=59.53;MQ0=0;MQRankSum=-3.311;QD=0.76;ReadPosRankSum=0.158;SOR=3.225	GT:AD:DP:GQ:PL	0/1:47,4:51:68:68,0,3111	chr15:g.99712200T>A
25853	15	99731194	99731194	-	CCCC	intergenic	Cox14;Cers5	dist=3058;dist=4398	.	.	15qF1	1	53.7	2	15	99731194	.	T	TCCCC	53.7	.	AC=2;AF=1.00;AN=2;DP=2;FS=0.000;MLEAC=2;MLEAF=1.00;MQ=60.00;MQ0=0;QD=26.85;SOR=2.303	GT:AD:DP:GQ:PL	1/1:0,2:2:6:90,6,0	chr15:g.99731194->CCCC
25854	15	99731202	99731202	A	C	intergenic	Cox14;Cers5	dist=3066;dist=4390	.	.	15qF1	1	62.74	2	15	99731202	.	A	C	62.74	.	AC=2;AF=1.00;AN=2;DP=2;FS=0.000;MLEAC=2;MLEAF=1.00;MQ=60.00;MQ0=0;QD=31.37;SOR=2.303	GT:AD:DP:GQ:PL	1/1:0,2:2:6:90,6,0	chr15:g.99731202A>C
25855	15	99814558	99814581	AGGGAGGAAGGGAGGGAGGGAGGA	-	intronic	Lima1	.	.	.	15qF1	1	53.7	2	15	99814557	.	GAGGGAGGAAGGGAGGGAGGGAGGA	G	53.7	.	AC=2;AF=1.00;AN=2;DP=2;FS=0.000;MLEAC=2;MLEAF=1.00;MQ=60.00;MQ0=0;QD=26.85;SOR=2.303	GT:AD:DP:GQ:PL	1/1:0,2:2:6:90,6,0	chr15:g.99814558AGGGAGGAAGGGAGGGAGGGAGGA>-
25856	15	99832871	99832871	-	CACACA	intronic	Lima1	.	.	.	15qF1	1	53.7	2	15	99832871	.	G	GCACACA	53.7	.	AC=2;AF=1.00;AN=2;DP=2;FS=0.000;MLEAC=2;MLEAF=1.00;MQ=60.00;MQ0=0;QD=26.85;SOR=0.693	GT:AD:DP:GQ:PL	1/1:0,2:2:6:90,6,0	chr15:g.99832871->CACACA
25857	15	100370432	100370434	CTC	-	intronic	Higd1c;Methig1	.	.	.	15qF1	0.5	43.73	3	15	100370431	.	TCTC	T	43.73	.	AC=1;AF=0.500;AN=2;BaseQRankSum=-0.736;ClippingRankSum=-0.736;DP=4;FS=0.000;MLEAC=1;MLEAF=0.500;MQ=59.24;MQ0=0;MQRankSum=0.736;QD=10.93;ReadPosRankSum=-0.736;SOR=0.223	GT:AD:DP:GQ:PL	0/1:1,2:3:81:81,0,93	chr15:g.100370432CTC>-
25858	15	100370440	100370441	CC	-	intronic	Higd1c;Methig1	.	.	.	15qF1	0.5	43.73	3	15	100370439	.	TCC	T	43.73	.	AC=1;AF=0.500;AN=2;BaseQRankSum=0.736;ClippingRankSum=0.736;DP=4;FS=0.000;MLEAC=1;MLEAF=0.500;MQ=59.24;MQ0=0;MQRankSum=0.736;QD=10.93;ReadPosRankSum=-0.736;SOR=0.223	GT:AD:DP:GQ:PL	0/1:1,2:3:81:81,0,93	chr15:g.100370440CC>-
25859	15	100375073	100375074	GT	-	intronic	Higd1c;Methig1	.	.	.	15qF1	0.5	41.73	21	15	100375072	.	CGT	C	41.73	.	AC=1;AF=0.500;AN=2;BaseQRankSum=0.403;ClippingRankSum=-0.403;DP=25;FS=2.632;MLEAC=1;MLEAF=0.500;MQ=60.43;MQ0=0;MQRankSum=0.045;QD=1.67;ReadPosRankSum=0.761;SOR=1.432	GT:AD:DP:GQ:PL	0/1:17,4:21:79:79,0,532	chr15:g.100375073GT>-
25861	15	100902513	100902514	TG	-	intronic	Scn8a	.	.	.	15qF1	1	30.71	2	15	100902512	.	TTG	T	30.71	.	AC=2;AF=1.00;AN=2;DP=2;FS=0.000;MLEAC=2;MLEAF=1.00;MQ=60.00;MQ0=0;QD=15.35;SOR=0.693	GT:AD:DP:GQ:PL	1/1:0,2:2:6:67,6,0	chr15:g.100902513TG>-
25862	15	101032437	101032438	TC	-	intronic	Scn8a	.	.	.	15qF1	0.5	47.73	18	15	101032436	.	GTC	G	47.73	.	AC=1;AF=0.500;AN=2;BaseQRankSum=-0.265;ClippingRankSum=1.221;DP=23;FS=0.000;MLEAC=1;MLEAF=0.500;MQ=60.47;MQ0=0;MQRankSum=-0.796;QD=2.08;ReadPosRankSum=-0.584;SOR=1.329	GT:AD:DP:GQ:PL	0/1:14,4:18:85:85,0,438	chr15:g.101032437TC>-
25864	15	101203059	101203059	A	T	exonic	Acvr1b	.	synonymous SNV	Acvr1b:NM_007395:exon6:c.A1101T:p.I367I	15qF1	0.5	43.77	36	15	101203059	.	A	T	43.77	.	AC=1;AF=0.500;AN=2;BaseQRankSum=-1.586;ClippingRankSum=-0.025;DP=36;FS=9.739;MLEAC=1;MLEAF=0.500;MQ=59.95;MQ0=0;MQRankSum=-1.435;QD=1.22;ReadPosRankSum=-0.327;SOR=3.250	GT:AD:DP:GQ:PL	0/1:32,4:36:72:72,0,2119	chr15:g.101203059A>T
25865	15	101203068	101203068	T	C	exonic	Acvr1b	.	synonymous SNV	Acvr1b:NM_007395:exon6:c.T1110C:p.A370A	15qF1	0.5	34.77	38	15	101203068	.	T	C	34.77	.	AC=1;AF=0.500;AN=2;BaseQRankSum=-0.547;ClippingRankSum=-0.119;DP=38;FS=9.787;MLEAC=1;MLEAF=0.500;MQ=59.95;MQ0=0;MQRankSum=-0.880;QD=0.91;ReadPosRankSum=-0.404;SOR=3.244	GT:AD:DP:GQ:PL	0/1:34,4:38:63:63,0,2245	chr15:g.101203068T>C
25866	15	101203071	101203071	A	G	exonic	Acvr1b	.	synonymous SNV	Acvr1b:NM_007395:exon6:c.A1113G:p.P371P	15qF1	0.5	37.77	38	15	101203071	.	A	G	37.77	.	AC=1;AF=0.500;AN=2;BaseQRankSum=-0.499;ClippingRankSum=-0.547;DP=38;FS=9.787;MLEAC=1;MLEAF=0.500;MQ=59.95;MQ0=0;MQRankSum=0.690;QD=0.99;ReadPosRankSum=-0.595;SOR=3.244	GT:AD:DP:GQ:PL	0/1:34,4:38:66:66,0,2203	chr15:g.101203071A>G
25917	15	101558427	101558427	C	-	intronic	Krt90	.	.	.	15qF2	0.5	46.73	32	15	101558426	.	TC	T	46.73	.	AC=1;AF=0.500;AN=2;BaseQRankSum=1.156;ClippingRankSum=-0.462;DP=47;FS=0.000;MLEAC=1;MLEAF=0.500;MQ=60.00;MQ0=0;MQRankSum=-0.289;QD=0.99;ReadPosRankSum=-0.058;SOR=1.022	GT:AD:DP:GQ:PL	0/1:25,7:32:84:84,0,580	chr15:g.101558427C>-
25918	15	101679187	101679187	A	G	intronic	Krt6b	.	.	.	15qF2	0.5	130.77	27	15	101679187	.	A	G	130.77	.	AC=1;AF=0.500;AN=2;BaseQRankSum=-1.635;ClippingRankSum=-0.464;DP=27;FS=52.231;MLEAC=1;MLEAF=0.500;MQ=60.00;MQ0=0;MQRankSum=-1.293;QD=4.84;ReadPosRankSum=-2.611;SOR=5.130	GT:AD:DP:GQ:PL	0/1:15,12:27:99:159,0,360	chr15:g.101679187A>G
25920	15	102153786	102153787	CA	-	intronic	Soat2	.	.	.	15qF2	0.5	47.73	12	15	102153785	.	GCA	G	47.73	.	AC=1;AF=0.500;AN=2;BaseQRankSum=0.825;ClippingRankSum=-1.134;DP=13;FS=0.000;MLEAC=1;MLEAF=0.500;MQ=60.00;MQ0=0;MQRankSum=0.289;QD=3.67;ReadPosRankSum=1.835;SOR=0.269	GT:AD:DP:GQ:PL	0/1:8,4:12:85:85,0,195	chr15:g.102153786CA>-
25926	15	102927441	102927441	G	C	UTR3	Hoxc13	NM_010464:c.*16G>C	.	.	15qF3	0.5	169.77	32	15	102927441	.	G	C	169.77	.	AC=1;AF=0.500;AN=2;BaseQRankSum=-2.676;ClippingRankSum=-0.588;DP=32;FS=53.687;MLEAC=1;MLEAF=0.500;MQ=60.00;MQ0=0;MQRankSum=-0.979;QD=5.31;ReadPosRankSum=-2.241;SOR=4.395	GT:AD:DP:GQ:PL	0/1:24,8:32:99:198,0,4308	chr15:g.102927441G>C
25929	15	102927454	102927455	GT	-	UTR3	Hoxc13	NM_010464:c.*29_*30delGT	.	.	15qF3	0.5	157.73	32	15	102927453	.	CGT	C	157.73	.	AC=1;AF=0.500;AN=2;BaseQRankSum=-0.109;ClippingRankSum=0.849;DP=32;FS=60.677;MLEAC=1;MLEAF=0.500;MQ=60.00;MQ0=0;MQRankSum=0.283;QD=4.93;ReadPosRankSum=-3.183;SOR=4.395	GT:AD:DP:GQ:PL	0/1:24,8:32:99:195,0,4405	chr15:g.102927454GT>-
25930	15	102927455	102927455	-	CCCCCCC	UTR3	Hoxc13	NM_010464:c.*30_*31insCCCCCCC	.	.	15qF3	0.5	160.73	28	15	102927455	.	T	TCCCCCCC	160.73	.	AC=1;AF=0.500;AN=2;BaseQRankSum=-1.486;ClippingRankSum=1.592;DP=28;FS=51.703;MLEAC=1;MLEAF=0.500;MQ=60.00;MQ0=0;MQRankSum=-0.478;QD=5.74;ReadPosRankSum=-3.714;SOR=4.159	GT:AD:DP:GQ:PL	0/1:21,7:28:99:198,0,4298	chr15:g.102927455->CCCCCCC
25933	15	103372555	103372555	-	CCTCCTCCTCCTCCTCCTCC	intergenic	Itga5;Gtsf1	dist=5764;dist=29904	.	.	15qF3	1	53.7	2	15	103372555	.	T	TCCTCCTCCTCCTCCTCCTCC	53.7	.	AC=2;AF=1.00;AN=2;DP=2;FS=0.000;MLEAC=2;MLEAF=1.00;MQ=60.00;MQ0=0;QD=26.85;SOR=2.303	GT:AD:DP:GQ:PL	1/1:0,2:2:6:90,6,0	chr15:g.103372555->CCTCCTCCTCCTCCTCCTCC
25934	15	103372557	103372557	-	C	intergenic	Itga5;Gtsf1	dist=5766;dist=29902	.	.	15qF3	1	53.7	2	15	103372557	.	T	TC	53.7	.	AC=2;AF=1.00;AN=2;DP=2;FS=0.000;MLEAC=2;MLEAF=1.00;MQ=60.00;MQ0=0;QD=26.85;SOR=2.303	GT:AD:DP:GQ:PL	1/1:0,2:2:6:90,6,0	chr15:g.103372557->C
25935	15	103733047	103733047	G	T	intergenic	Glycam1;Mucl1	dist=167966;dist=18876	.	.	15qF3	1	62.74	2	15	103733047	.	G	T	62.74	.	AC=2;AF=1.00;AN=2;DP=2;FS=0.000;MLEAC=2;MLEAF=1.00;MQ=60.00;MQ0=0;QD=31.37;SOR=0.693	GT:AD:DP:GQ:PL	1/1:0,2:2:6:90,6,0	chr15:g.103733047G>T
25936	15	103733053	103733053	A	G	intergenic	Glycam1;Mucl1	dist=167972;dist=18870	.	.	15qF3	1	62.74	2	15	103733053	.	A	G	62.74	.	AC=2;AF=1.00;AN=2;DP=2;FS=0.000;MLEAC=2;MLEAF=1.00;MQ=60.00;MQ0=0;QD=31.37;SOR=0.693	GT:AD:DP:GQ:PL	1/1:0,2:2:6:90,6,0	chr15:g.103733053A>G
25943	15	103762839	103762839	A	G	intronic	Mucl1	.	.	.	15qF3	1	62.74	2	15	103762839	.	A	G	62.74	.	AC=2;AF=1.00;AN=2;DB;DP=2;FS=0.000;MLEAC=2;MLEAF=1.00;MQ=60.00;MQ0=0;QD=31.37;SOR=2.303	GT:AD:DP:GQ:PL	1/1:0,2:2:6:90,6,0	chr15:g.103762839A>G
25944	15	103762846	103762846	A	T	intronic	Mucl1	.	.	.	15qF3	1	62.74	2	15	103762846	.	A	T	62.74	.	AC=2;AF=1.00;AN=2;DB;DP=2;FS=0.000;MLEAC=2;MLEAF=1.00;MQ=60.00;MQ0=0;QD=31.37;SOR=2.303	GT:AD:DP:GQ:PL	1/1:0,2:2:6:90,6,0	chr15:g.103762846A>T
25945	15	103762853	103762853	A	T	intronic	Mucl1	.	.	.	15qF3	1	62.74	2	15	103762853	.	A	T	62.74	.	AC=2;AF=1.00;AN=2;DB;DP=2;FS=0.000;MLEAC=2;MLEAF=1.00;MQ=60.00;MQ0=0;QD=31.37;SOR=2.303	GT:AD:DP:GQ:PL	1/1:0,2:2:6:90,6,0	chr15:g.103762853A>T
25946	15	103896201	103896201	G	A	intronic	Mucl1;Mucl2	.	.	.	15qF3	1	42.74	1	15	103896201	.	G	A	42.74	.	AC=2;AF=1.00;AN=2;DP=1;FS=0.000;MLEAC=2;MLEAF=1.00;MQ=39.00;MQ0=0;QD=32.63;SOR=1.609	GT:AD:DP:GQ:PL	1/1:0,1:1:6:70,6,0	chr15:g.103896201G>A
25947	15	103896202	103896202	T	C	intronic	Mucl1;Mucl2	.	.	.	15qF3	1	42.74	2	15	103896202	.	T	C	42.74	.	AC=2;AF=1.00;AN=2;DP=2;FS=0.000;MLEAC=2;MLEAF=1.00;MQ=39.00;MQ0=0;QD=21.37;SOR=0.693	GT:AD:DP:GQ:PL	1/1:0,2:2:6:70,6,0	chr15:g.103896202T>C
25948	15	103896230	103896230	C	A	intronic	Mucl1;Mucl2	.	.	.	15qF3	1	62.74	2	15	103896230	.	C	A	62.74	.	AC=2;AF=1.00;AN=2;DP=2;FS=0.000;MLEAC=2;MLEAF=1.00;MQ=39.00;MQ0=0;QD=31.37;SOR=0.693	GT:AD:DP:GQ:PL	1/1:0,2:2:6:90,6,0	chr15:g.103896230C>A
25949	15	103896238	103896238	C	T	intronic	Mucl1;Mucl2	.	.	.	15qF3	1	62.74	2	15	103896238	.	C	T	62.74	.	AC=2;AF=1.00;AN=2;DP=2;FS=0.000;MLEAC=2;MLEAF=1.00;MQ=39.00;MQ0=0;QD=31.37;SOR=0.693	GT:AD:DP:GQ:PL	1/1:0,2:2:6:90,6,0	chr15:g.103896238C>T
25950	15	103896239	103896239	A	G	intronic	Mucl1;Mucl2	.	.	.	15qF3	1	62.74	2	15	103896239	.	A	G	62.74	.	AC=2;AF=1.00;AN=2;DP=2;FS=0.000;MLEAC=2;MLEAF=1.00;MQ=39.00;MQ0=0;QD=31.37;SOR=0.693	GT:AD:DP:GQ:PL	1/1:0,2:2:6:90,6,0	chr15:g.103896239A>G
25951	15	103904915	103904915	G	T	intergenic	Mucl2;NONE	dist=5603;dist=NONE	.	.	15qF3	1	62.74	2	15	103904915	.	G	T	62.74	.	AC=2;AF=1.00;AN=2;DB;DP=2;FS=0.000;MLEAC=2;MLEAF=1.00;MQ=33.00;MQ0=0;QD=31.37;SOR=0.693	GT:AD:DP:GQ:PL	1/1:0,2:2:6:90,6,0	chr15:g.103904915G>T
25952	15	103904920	103904920	C	A	intergenic	Mucl2;NONE	dist=5608;dist=NONE	.	.	15qF3	1	62.74	2	15	103904920	.	C	A	62.74	.	AC=2;AF=1.00;AN=2;DP=2;FS=0.000;MLEAC=2;MLEAF=1.00;MQ=33.00;MQ0=0;QD=31.37;SOR=0.693	GT:AD:DP:GQ:PL	1/1:0,2:2:6:90,6,0	chr15:g.103904920C>A
25962	16	3112134	3112134	G	A	intergenic	NONE;Olfr161	dist=NONE;dist=480264	.	.	16qA1	1	62.74	2	16	3112134	.	G	A	62.74	.	AC=2;AF=1.00;AN=2;DP=2;FS=0.000;MLEAC=2;MLEAF=1.00;MQ=51.79;MQ0=0;QD=31.37;SOR=0.693	GT:AD:DP:GQ:PL	1/1:0,2:2:6:90,6,0	chr16:g.3112134G>A
25963	16	3112139	3112139	G	A	intergenic	NONE;Olfr161	dist=NONE;dist=480259	.	.	16qA1	1	62.74	2	16	3112139	.	G	A	62.74	.	AC=2;AF=1.00;AN=2;DP=2;FS=0.000;MLEAC=2;MLEAF=1.00;MQ=51.79;MQ0=0;QD=31.37;SOR=0.693	GT:AD:DP:GQ:PL	1/1:0,2:2:6:90,6,0	chr16:g.3112139G>A
25964	16	3112144	3112144	G	C	intergenic	NONE;Olfr161	dist=NONE;dist=480254	.	.	16qA1	1	62.74	2	16	3112144	.	G	C	62.74	.	AC=2;AF=1.00;AN=2;DP=2;FS=0.000;MLEAC=2;MLEAF=1.00;MQ=51.79;MQ0=0;QD=31.37;SOR=0.693	GT:AD:DP:GQ:PL	1/1:0,2:2:6:90,6,0	chr16:g.3112144G>C
25965	16	3112145	3112145	C	T	intergenic	NONE;Olfr161	dist=NONE;dist=480253	.	.	16qA1	1	62.74	2	16	3112145	.	C	T	62.74	.	AC=2;AF=1.00;AN=2;DP=2;FS=0.000;MLEAC=2;MLEAF=1.00;MQ=51.79;MQ0=0;QD=31.37;SOR=0.693	GT:AD:DP:GQ:PL	1/1:0,2:2:6:90,6,0	chr16:g.3112145C>T
25966	16	3112153	3112153	T	C	intergenic	NONE;Olfr161	dist=NONE;dist=480245	.	.	16qA1	1	62.74	2	16	3112153	.	T	C	62.74	.	AC=2;AF=1.00;AN=2;DB;DP=2;FS=0.000;MLEAC=2;MLEAF=1.00;MQ=51.79;MQ0=0;QD=31.37;SOR=0.693	GT:AD:DP:GQ:PL	1/1:0,2:2:6:90,6,0	chr16:g.3112153T>C
25978	16	3115186	3115186	T	C	intergenic	NONE;Olfr161	dist=NONE;dist=477212	.	.	16qA1	0.5	135.77	7	16	3115186	.	T	C	135.77	.	AC=1;AF=0.500;AN=2;BaseQRankSum=0.922;ClippingRankSum=0.922;DP=7;FS=0.000;MLEAC=1;MLEAF=0.500;MQ=39.62;MQ0=0;MQRankSum=-1.495;QD=19.40;ReadPosRankSum=-1.495;SOR=1.981	GT:AD:DP:GQ:PL	0/1:2,5:7:99:164,0,179	chr16:g.3115186T>C
25979	16	3115190	3115190	T	C	intergenic	NONE;Olfr161	dist=NONE;dist=477208	.	.	16qA1	0.5	114.77	5	16	3115190	.	T	C	114.77	.	AC=1;AF=0.500;AN=2;BaseQRankSum=1.231;ClippingRankSum=-0.358;DP=5;FS=3.979;MLEAC=1;MLEAF=0.500;MQ=41.29;MQ0=0;MQRankSum=-1.231;QD=22.95;ReadPosRankSum=-1.231;SOR=2.833	GT:AD:DP:GQ:PL	0/1:2,3:5:99:143,0,182	chr16:g.3115190T>C
25980	16	3115191	3115191	-	GC	intergenic	NONE;Olfr161	dist=NONE;dist=477207	.	.	16qA1	0.5	82.73	4	16	3115191	.	T	TGC	82.73	.	AC=1;AF=0.500;AN=2;BaseQRankSum=1.026;ClippingRankSum=1.026;DP=4;FS=0.000;MLEAC=1;MLEAF=0.500;MQ=44.95;MQ0=0;MQRankSum=-1.026;QD=20.68;ReadPosRankSum=-1.026;SOR=2.303	GT:AD:DP:GQ:PL	0/1:2,2:4:99:120,0,185	chr16:g.3115191->GC
25981	16	3150446	3150446	C	T	intergenic	NONE;Olfr161	dist=NONE;dist=441952	.	.	16qA1	0.5	49.77	4	16	3150446	.	C	T	49.77	.	AC=1;AF=0.500;AN=2;BaseQRankSum=-1.026;ClippingRankSum=-1.026;DP=4;FS=0.000;MLEAC=1;MLEAF=0.500;MQ=32.80;MQ0=0;MQRankSum=1.026;QD=12.44;ReadPosRankSum=0.000;SOR=0.105	GT:AD:DP:GQ:PL	0/1:2,2:4:78:78,0,83	chr16:g.3150446C>T
25982	16	3150466	3150466	C	T	intergenic	NONE;Olfr161	dist=NONE;dist=441932	.	.	16qA1	0.5	52.77	3	16	3150466	.	C	T	52.77	.	AC=1;AF=0.500;AN=2;BaseQRankSum=0.736;ClippingRankSum=-0.736;DP=3;FS=0.000;MLEAC=1;MLEAF=0.500;MQ=34.52;MQ0=0;MQRankSum=0.736;QD=17.59;ReadPosRankSum=-0.736;SOR=0.223	GT:AD:DP:GQ:PL	0/1:1,2:3:54:81,0,54	chr16:g.3150466C>T
25985	16	3176021	3176021	A	T	intergenic	NONE;Olfr161	dist=NONE;dist=416377	.	.	16qA1	1	42.74	2	16	3176021	.	A	T	42.74	.	AC=2;AF=1.00;AN=2;DP=2;FS=0.000;MLEAC=2;MLEAF=1.00;MQ=27.00;MQ0=0;QD=21.37;SOR=0.693	GT:AD:DP:GQ:PL	1/1:0,2:2:6:70,6,0	chr16:g.3176021A>T
25986	16	3236071	3236071	A	C	intergenic	NONE;Olfr161	dist=NONE;dist=356327	.	.	16qA1	1	62.74	2	16	3236071	.	A	C	62.74	.	AC=2;AF=1.00;AN=2;DP=2;FS=0.000;MLEAC=2;MLEAF=1.00;MQ=42.64;MQ0=0;QD=31.37;SOR=2.303	GT:AD:DP:GQ:PL	1/1:0,2:2:6:90,6,0	chr16:g.3236071A>C
25987	16	3236080	3236080	T	C	intergenic	NONE;Olfr161	dist=NONE;dist=356318	.	.	16qA1	1	62.74	2	16	3236080	.	T	C	62.74	.	AC=2;AF=1.00;AN=2;DP=2;FS=0.000;MLEAC=2;MLEAF=1.00;MQ=42.64;MQ0=0;QD=31.37;SOR=2.303	GT:AD:DP:GQ:PL	1/1:0,2:2:6:90,6,0	chr16:g.3236080T>C
25988	16	3236081	3236081	G	T	intergenic	NONE;Olfr161	dist=NONE;dist=356317	.	.	16qA1	1	62.74	2	16	3236081	.	G	T	62.74	.	AC=2;AF=1.00;AN=2;DP=2;FS=0.000;MLEAC=2;MLEAF=1.00;MQ=42.64;MQ0=0;QD=31.37;SOR=2.303	GT:AD:DP:GQ:PL	1/1:0,2:2:6:90,6,0	chr16:g.3236081G>T
25989	16	3236085	3236085	C	G	intergenic	NONE;Olfr161	dist=NONE;dist=356313	.	.	16qA1	1	62.74	2	16	3236085	.	C	G	62.74	.	AC=2;AF=1.00;AN=2;DP=2;FS=0.000;MLEAC=2;MLEAF=1.00;MQ=42.64;MQ0=0;QD=31.37;SOR=2.303	GT:AD:DP:GQ:PL	1/1:0,2:2:6:90,6,0	chr16:g.3236085C>G
25990	16	3236095	3236095	C	G	intergenic	NONE;Olfr161	dist=NONE;dist=356303	.	.	16qA1	1	62.74	2	16	3236095	.	C	G	62.74	.	AC=2;AF=1.00;AN=2;DB;DP=2;FS=0.000;MLEAC=2;MLEAF=1.00;MQ=42.64;MQ0=0;QD=31.37;SOR=2.303	GT:AD:DP:GQ:PL	1/1:0,2:2:6:90,6,0	chr16:g.3236095C>G
25991	16	3236096	3236096	C	A	intergenic	NONE;Olfr161	dist=NONE;dist=356302	.	.	16qA1	1	62.74	2	16	3236096	.	C	A	62.74	.	AC=2;AF=1.00;AN=2;DP=2;FS=0.000;MLEAC=2;MLEAF=1.00;MQ=42.64;MQ0=0;QD=31.37;SOR=2.303	GT:AD:DP:GQ:PL	1/1:0,2:2:6:90,6,0	chr16:g.3236096C>A
25992	16	3244322	3244322	G	-	intergenic	NONE;Olfr161	dist=NONE;dist=348076	.	.	16qA1	1	53.7	2	16	3244321	.	CG	C	53.7	.	AC=2;AF=1.00;AN=2;DP=2;FS=0.000;MLEAC=2;MLEAF=1.00;MQ=60.00;MQ0=0;QD=26.85;SOR=0.693	GT:AD:DP:GQ:PL	1/1:0,2:2:6:90,6,0	chr16:g.3244322G>-
25993	16	3244328	3244329	TG	-	intergenic	NONE;Olfr161	dist=NONE;dist=348069	.	.	16qA1	1	53.7	2	16	3244327	.	TTG	T	53.7	.	AC=2;AF=1.00;AN=2;DP=2;FS=0.000;MLEAC=2;MLEAF=1.00;MQ=60.00;MQ0=0;QD=26.85;SOR=0.693	GT:AD:DP:GQ:PL	1/1:0,2:2:6:90,6,0	chr16:g.3244328TG>-
25994	16	3244339	3244339	A	G	intergenic	NONE;Olfr161	dist=NONE;dist=348059	.	.	16qA1	1	62.74	2	16	3244339	.	A	G	62.74	.	AC=2;AF=1.00;AN=2;DP=2;FS=0.000;MLEAC=2;MLEAF=1.00;MQ=60.00;MQ0=0;QD=31.37;SOR=0.693	GT:AD:DP:GQ:PL	1/1:0,2:2:6:90,6,0	chr16:g.3244339A>G
25995	16	3244369	3244369	C	T	intergenic	NONE;Olfr161	dist=NONE;dist=348029	.	.	16qA1	1	42.74	2	16	3244369	.	C	T	42.74	.	AC=2;AF=1.00;AN=2;DP=2;FS=0.000;MLEAC=2;MLEAF=1.00;MQ=60.00;MQ0=0;QD=21.37;SOR=0.693	GT:AD:DP:GQ:PL	1/1:0,2:2:6:70,6,0	chr16:g.3244369C>T
26000	16	3350321	3350321	C	T	intergenic	NONE;Olfr161	dist=NONE;dist=242077	.	.	16qA1	1	62.74	2	16	3350321	.	C	T	62.74	.	AC=2;AF=1.00;AN=2;DP=2;FS=0.000;MLEAC=2;MLEAF=1.00;MQ=25.54;MQ0=0;QD=31.37;SOR=0.693	GT:AD:DP:GQ:PL	1/1:0,2:2:6:90,6,0	chr16:g.3350321C>T
26001	16	3350322	3350322	T	G	intergenic	NONE;Olfr161	dist=NONE;dist=242076	.	.	16qA1	1	62.74	2	16	3350322	.	T	G	62.74	.	AC=2;AF=1.00;AN=2;DP=2;FS=0.000;MLEAC=2;MLEAF=1.00;MQ=25.54;MQ0=0;QD=31.37;SOR=0.693	GT:AD:DP:GQ:PL	1/1:0,2:2:6:90,6,0	chr16:g.3350322T>G
26002	16	3350341	3350341	G	A	intergenic	NONE;Olfr161	dist=NONE;dist=242057	.	.	16qA1	1	62.74	2	16	3350341	.	G	A	62.74	.	AC=2;AF=1.00;AN=2;DP=2;FS=0.000;MLEAC=2;MLEAF=1.00;MQ=25.54;MQ0=0;QD=31.37;SOR=0.693	GT:AD:DP:GQ:PL	1/1:0,2:2:6:90,6,0	chr16:g.3350341G>A
26003	16	3350345	3350345	G	A	intergenic	NONE;Olfr161	dist=NONE;dist=242053	.	.	16qA1	1	62.74	2	16	3350345	.	G	A	62.74	.	AC=2;AF=1.00;AN=2;DP=2;FS=0.000;MLEAC=2;MLEAF=1.00;MQ=25.54;MQ0=0;QD=31.37;SOR=0.693	GT:AD:DP:GQ:PL	1/1:0,2:2:6:90,6,0	chr16:g.3350345G>A
26004	16	3350373	3350373	-	C	intergenic	NONE;Olfr161	dist=NONE;dist=242025	.	.	16qA1	1	39.7	2	16	3350373	.	T	TC	39.7	.	AC=2;AF=1.00;AN=2;DP=2;FS=0.000;MLEAC=2;MLEAF=1.00;MQ=25.54;MQ0=0;QD=19.85;SOR=0.693	GT:AD:DP:GQ:PL	1/1:0,2:2:6:76,6,0	chr16:g.3350373->C
26029	16	4088280	4088280	C	G	exonic	Crebbp	.	synonymous SNV	Crebbp:NM_001025432:exon29:c.G4857C:p.S1619S	16qA1	0.5	40.77	37	16	4088280	.	C	G	40.77	.	AC=1;AF=0.500;AN=2;BaseQRankSum=-2.812;ClippingRankSum=1.003;DP=37;FS=2.464;MLEAC=1;MLEAF=0.500;MQ=60.00;MQ0=0;MQRankSum=0.269;QD=1.10;ReadPosRankSum=1.052;SOR=0.148	GT:AD:DP:GQ:PL	0/1:33,4:37:69:69,0,3474	chr16:g.4088280C>G
26030	16	4088289	4088289	G	A	exonic	Crebbp	.	synonymous SNV	Crebbp:NM_001025432:exon29:c.C4848T:p.N1616N	16qA1	0.5	79.77	37	16	4088289	.	G	A	79.77	.	AC=1;AF=0.500;AN=2;BaseQRankSum=-2.599;ClippingRankSum=-0.733;DP=37;FS=5.178;MLEAC=1;MLEAF=0.500;MQ=60.00;MQ0=0;MQRankSum=0.422;QD=2.16;ReadPosRankSum=0.600;SOR=0.669	GT:AD:DP:GQ:PL	0/1:32,5:37:99:108,0,3673	chr16:g.4088289G>A
26031	16	4088295	4088295	A	C	exonic	Crebbp	.	synonymous SNV	Crebbp:NM_001025432:exon29:c.T4842G:p.V1614V	16qA1	0.5	70.77	42	16	4088295	.	A	C	70.77	.	AC=1;AF=0.500;AN=2;BaseQRankSum=-2.447;ClippingRankSum=0.699;DP=42;FS=4.821;MLEAC=1;MLEAF=0.500;MQ=60.00;MQ0=0;MQRankSum=0.155;QD=1.68;ReadPosRankSum=0.583;SOR=0.707	GT:AD:DP:GQ:PL	0/1:37,5:42:99:99,0,3866	chr16:g.4088295A>C
26032	16	4088298	4088298	A	G	exonic	Crebbp	.	synonymous SNV	Crebbp:NM_001025432:exon29:c.T4839C:p.N1613N	16qA1	0.5	70.77	42	16	4088298	.	A	G	70.77	.	AC=1;AF=0.500;AN=2;BaseQRankSum=-1.942;ClippingRankSum=0.738;DP=42;FS=4.821;MLEAC=1;MLEAF=0.500;MQ=60.00;MQ0=0;MQRankSum=0.466;QD=1.68;ReadPosRankSum=0.233;SOR=0.707	GT:AD:DP:GQ:PL	0/1:37,5:42:99:99,0,3866	chr16:g.4088298A>G
26033	16	4094737	4094737	C	T	exonic	Crebbp	.	synonymous SNV	Crebbp:NM_001025432:exon24:c.G4035A:p.K1345K	16qA1	0.5	61.77	45	16	4094737	.	C	T	61.77	.	AC=1;AF=0.500;AN=2;BaseQRankSum=-1.210;ClippingRankSum=1.138;DP=45;FS=0.000;MLEAC=1;MLEAF=0.500;MQ=60.00;MQ0=0;MQRankSum=0.488;QD=1.37;ReadPosRankSum=1.643;SOR=0.515	GT:AD:DP:GQ:PL	0/1:40,5:45:90:90,0,1846	chr16:g.4094737C>T
26034	16	4094740	4094740	A	G	exonic	Crebbp	.	synonymous SNV	Crebbp:NM_001025432:exon24:c.T4032C:p.N1344N	16qA1	0.5	58.77	45	16	4094740	.	A	G	58.77	.	AC=1;AF=0.500;AN=2;BaseQRankSum=-1.715;ClippingRankSum=-1.282;DP=45;FS=0.000;MLEAC=1;MLEAF=0.500;MQ=60.00;MQ0=0;MQRankSum=-0.921;QD=1.31;ReadPosRankSum=1.427;SOR=0.515	GT:AD:DP:GQ:PL	0/1:40,5:45:87:87,0,1888	chr16:g.4094740A>G
26035	16	4094748	4094748	T	G	exonic	Crebbp	.	synonymous SNV	Crebbp:NM_001025432:exon24:c.A4024C:p.R1342R	16qA1	0.5	67.77	43	16	4094748	.	T	G	67.77	.	AC=1;AF=0.500;AN=2;BaseQRankSum=-2.860;ClippingRankSum=0.360;DP=43;FS=0.000;MLEAC=1;MLEAF=0.500;MQ=60.00;MQ0=0;MQRankSum=0.966;QD=1.58;ReadPosRankSum=0.360;SOR=0.416	GT:AD:DP:GQ:PL	0/1:38,5:43:96:96,0,1773	chr16:g.4094748T>G
26036	16	4094755	4094755	T	C	exonic	Crebbp	.	synonymous SNV	Crebbp:NM_001025432:exon24:c.A4017G:p.L1339L	16qA1	0.5	70.77	41	16	4094755	.	T	C	70.77	.	AC=1;AF=0.500;AN=2;BaseQRankSum=-0.777;ClippingRankSum=1.255;DP=41;FS=0.000;MLEAC=1;MLEAF=0.500;MQ=60.00;MQ0=0;MQRankSum=-0.458;QD=1.73;ReadPosRankSum=-1.016;SOR=0.393	GT:AD:DP:GQ:PL	0/1:36,5:41:99:99,0,1731	chr16:g.4094755T>C
26037	16	4094769	4094769	A	G	exonic	Crebbp	.	synonymous SNV	Crebbp:NM_001025432:exon24:c.T4003C:p.L1335L	16qA1	0.5	79.77	39	16	4094769	.	A	G	79.77	.	AC=1;AF=0.500;AN=2;BaseQRankSum=-0.483;ClippingRankSum=-0.945;DP=39;FS=0.000;MLEAC=1;MLEAF=0.500;MQ=60.00;MQ0=0;MQRankSum=-0.777;QD=2.05;ReadPosRankSum=-1.911;SOR=0.450	GT:AD:DP:GQ:PL	0/1:34,5:39:99:108,0,1517	chr16:g.4094769A>G
26038	16	4094772	4094772	G	T	exonic	Crebbp	.	synonymous SNV	Crebbp:NM_001025432:exon24:c.C4000A:p.R1334R	16qA1	0.5	82.77	35	16	4094772	.	G	T	82.77	.	AC=1;AF=0.500;AN=2;BaseQRankSum=-0.778;ClippingRankSum=-0.071;DP=35;FS=0.000;MLEAC=1;MLEAF=0.500;MQ=60.00;MQ0=0;MQRankSum=1.155;QD=2.36;ReadPosRankSum=-2.616;SOR=0.397	GT:AD:DP:GQ:PL	0/1:30,5:35:99:111,0,1495	chr16:g.4094772G>T
26039	16	4094789	4094789	-	GGAAGTCCAGAAGGAGCAGGTGAGAGGGCTTCAAC	intronic	Crebbp	.	.	.	16qA1	0.5	40.73	35	16	4094789	.	A	AGGAAGTCCAGAAGGAGCAGGTGAGAGGGCTTCAAC	40.73	.	AC=1;AF=0.500;AN=2;BaseQRankSum=-2.003;ClippingRankSum=1.108;DP=35;FS=0.000;MLEAC=1;MLEAF=0.500;MQ=60.00;MQ0=0;MQRankSum=0.448;QD=1.16;ReadPosRankSum=-3.559;SOR=0.397	GT:AD:DP:GQ:PL	0/1:30,5:35:78:78,0,1418	chr16:g.4094789->GGAAGTCCAGAAGGAGCAGGTGAGAGGGCTTCAAC
26057	16	4126475	4126475	G	C	exonic	Crebbp	.	synonymous SNV	Crebbp:NM_001025432:exon8:c.C1812G:p.V604V	16qA1	0.5	43.77	21	16	4126475	.	G	C	43.77	.	AC=1;AF=0.500;AN=2;BaseQRankSum=0.452;ClippingRankSum=0.854;DP=21;FS=2.318;MLEAC=1;MLEAF=0.500;MQ=59.41;MQ0=0;MQRankSum=-0.452;QD=2.08;ReadPosRankSum=-1.960;SOR=1.071	GT:AD:DP:GQ:PL	0/1:18,3:21:72:72,0,747	chr16:g.4126475G>C
26073	16	4126601	4126601	A	G	exonic	Crebbp	.	synonymous SNV	Crebbp:NM_001025432:exon8:c.T1686C:p.N562N	16qA1	0.5	124.77	24	16	4126601	.	A	G	124.77	.	AC=1;AF=0.500;AN=2;BaseQRankSum=-1.137;ClippingRankSum=-0.426;DP=24;FS=2.114;MLEAC=1;MLEAF=0.500;MQ=58.87;MQ0=0;MQRankSum=-1.422;QD=5.20;ReadPosRankSum=-1.777;SOR=0.768	GT:AD:DP:GQ:PL	0/1:19,5:24:99:153,0,783	chr16:g.4126601A>G
26074	16	4126613	4126613	A	G	exonic	Crebbp	.	synonymous SNV	Crebbp:NM_001025432:exon8:c.T1674C:p.N558N	16qA1	0.5	96.77	25	16	4126613	.	A	G	96.77	.	AC=1;AF=0.500;AN=2;BaseQRankSum=-0.917;ClippingRankSum=0.985;DP=25;FS=2.054;MLEAC=1;MLEAF=0.500;MQ=58.91;MQ0=0;MQRankSum=-0.510;QD=3.87;ReadPosRankSum=-2.412;SOR=0.814	GT:AD:DP:GQ:PL	0/1:20,5:25:99:125,0,801	chr16:g.4126613A>G
26075	16	4126618	4126618	A	G	intronic	Crebbp	.	.	.	16qA1	0.5	40.77	21	16	4126618	.	A	G	40.77	.	AC=1;AF=0.500;AN=2;BaseQRankSum=0.653;ClippingRankSum=0.955;DP=21;FS=0.000;MLEAC=1;MLEAF=0.500;MQ=59.41;MQ0=0;MQRankSum=-0.754;QD=1.94;ReadPosRankSum=-2.060;SOR=0.693	GT:AD:DP:GQ:PL	0/1:18,3:21:69:69,0,786	chr16:g.4126618A>G
26076	16	4126621	4126621	A	G	intronic	Crebbp	.	.	.	16qA1	0.5	43.77	20	16	4126621	.	A	G	43.77	.	AC=1;AF=0.500;AN=2;BaseQRankSum=-1.588;ClippingRankSum=1.270;DP=20;FS=0.000;MLEAC=1;MLEAF=0.500;MQ=59.38;MQ0=0;MQRankSum=-0.212;QD=2.19;ReadPosRankSum=-2.646;SOR=0.784	GT:AD:DP:GQ:PL	0/1:17,3:20:72:72,0,747	chr16:g.4126621A>G
26080	16	4179517	4179517	T	C	exonic	Crebbp	.	synonymous SNV	Crebbp:NM_001025432:exon2:c.A702G:p.T234T	16qA1	0.5	61.77	28	16	4179517	.	T	C	61.77	.	AC=1;AF=0.500;AN=2;BaseQRankSum=-2.659;ClippingRankSum=0.952;DP=28;FS=2.218;MLEAC=1;MLEAF=0.500;MQ=60.00;MQ0=0;MQRankSum=0.624;QD=2.21;ReadPosRankSum=-1.280;SOR=1.609	GT:AD:DP:GQ:PL	0/1:24,4:28:90:90,0,1080	chr16:g.4179517T>C
26081	16	4179519	4179519	T	A	exonic	Crebbp	.	nonsynonymous SNV	Crebbp:NM_001025432:exon2:c.A700T:p.T234S	16qA1	0.5	64.77	28	16	4179519	.	T	A	64.77	.	AC=1;AF=0.500;AN=2;BaseQRankSum=-2.265;ClippingRankSum=-0.492;DP=28;FS=2.218;MLEAC=1;MLEAF=0.500;MQ=60.00;MQ0=0;MQRankSum=0.558;QD=2.31;ReadPosRankSum=-1.083;SOR=1.609	GT:AD:DP:GQ:PL	0/1:24,4:28:93:93,0,1032	chr16:g.4179519T>A
26082	16	4179523	4179523	C	G	exonic	Crebbp	.	synonymous SNV	Crebbp:NM_001025432:exon2:c.G696C:p.G232G	16qA1	0.5	58.77	30	16	4179523	.	C	G	58.77	.	AC=1;AF=0.500;AN=2;BaseQRankSum=-0.946;ClippingRankSum=1.251;DP=30;FS=2.207;MLEAC=1;MLEAF=0.500;MQ=60.00;MQ0=0;MQRankSum=0.702;QD=1.96;ReadPosRankSum=-0.946;SOR=1.609	GT:AD:DP:GQ:PL	0/1:26,4:30:87:87,0,1085	chr16:g.4179523C>G
26083	16	4179540	4179540	C	T	exonic	Crebbp	.	nonsynonymous SNV	Crebbp:NM_001025432:exon2:c.G679A:p.A227T	16qA1	0.5	82.77	31	16	4179540	.	C	T	82.77	.	AC=1;AF=0.500;AN=2;BaseQRankSum=-2.497;ClippingRankSum=-0.188;DP=31;FS=0.000;MLEAC=1;MLEAF=0.500;MQ=60.00;MQ0=0;MQRankSum=-0.242;QD=2.67;ReadPosRankSum=-0.081;SOR=1.022	GT:AD:DP:GQ:PL	0/1:26,5:31:99:111,0,1077	chr16:g.4179540C>T
26084	16	4179547	4179547	G	C	exonic	Crebbp	.	synonymous SNV	Crebbp:NM_001025432:exon2:c.C672G:p.P224P	16qA1	0.5	82.77	29	16	4179547	.	G	C	82.77	.	AC=1;AF=0.500;AN=2;BaseQRankSum=-2.973;ClippingRankSum=-0.433;DP=29;FS=0.000;MLEAC=1;MLEAF=0.500;MQ=60.00;MQ0=0;MQRankSum=0.895;QD=2.85;ReadPosRankSum=-0.029;SOR=1.022	GT:AD:DP:GQ:PL	0/1:24,5:29:99:111,0,1077	chr16:g.4179547G>C
26085	16	4179571	4179571	T	G	exonic	Crebbp	.	synonymous SNV	Crebbp:NM_001025432:exon2:c.A648C:p.G216G	16qA1	0.5	55.77	31	16	4179571	.	T	G	55.77	.	AC=1;AF=0.500;AN=2;BaseQRankSum=-2.925;ClippingRankSum=0.125;DP=31;FS=0.000;MLEAC=1;MLEAF=0.500;MQ=60.00;MQ0=0;MQRankSum=0.575;QD=1.80;ReadPosRankSum=0.475;SOR=1.022	GT:AD:DP:GQ:PL	0/1:25,6:31:84:84,0,953	chr16:g.4179571T>G
26100	16	4179786	4179786	G	C	exonic	Crebbp	.	nonsynonymous SNV	Crebbp:NM_001025432:exon2:c.C433G:p.P145A	16qA1	0.5	184.77	41	16	4179786	.	G	C	184.77	.	AC=1;AF=0.500;AN=2;BaseQRankSum=-2.269;ClippingRankSum=0.329;DP=41;FS=1.645;MLEAC=1;MLEAF=0.500;MQ=60.00;MQ0=0;MQRankSum=-0.918;QD=4.51;ReadPosRankSum=1.161;SOR=0.790	GT:AD:DP:GQ:PL	0/1:34,7:41:99:213,0,3469	chr16:g.4179786G>C
26101	16	4179790	4179790	A	G	exonic	Crebbp	.	synonymous SNV	Crebbp:NM_001025432:exon2:c.T429C:p.T143T	16qA1	0.5	190.77	39	16	4179790	.	A	G	190.77	.	AC=1;AF=0.500;AN=2;BaseQRankSum=-1.965;ClippingRankSum=1.409;DP=39;FS=1.494;MLEAC=1;MLEAF=0.500;MQ=60.00;MQ0=0;MQRankSum=0.157;QD=4.89;ReadPosRankSum=0.609;SOR=0.434	GT:AD:DP:GQ:PL	0/1:31,8:39:99:219,0,3385	chr16:g.4179790A>G
26115	16	4180145	4180145	G	A	intronic	Crebbp	.	.	.	16qA1	0.5	79.77	24	16	4180145	.	G	A	79.77	.	AC=1;AF=0.500;AN=2;BaseQRankSum=-0.658;ClippingRankSum=0.194;DP=24;FS=2.114;MLEAC=1;MLEAF=0.500;MQ=60.00;MQ0=0;MQRankSum=-0.736;QD=3.32;ReadPosRankSum=1.046;SOR=0.283	GT:AD:DP:GQ:PL	0/1:20,4:24:99:108,0,4664	chr16:g.4180145G>A
26116	16	4180164	4180164	T	A	intronic	Crebbp	.	.	.	16qA1	0.5	88.77	21	16	4180164	.	T	A	88.77	.	AC=1;AF=0.500;AN=2;BaseQRankSum=-0.761;ClippingRankSum=-0.761;DP=21;FS=2.409;MLEAC=1;MLEAF=0.500;MQ=60.00;MQ0=0;MQRankSum=-0.582;QD=4.23;ReadPosRankSum=-0.493;SOR=0.193	GT:AD:DP:GQ:PL	0/1:17,4:21:99:117,0,4815	chr16:g.4180164T>A
26117	16	4180170	4180170	A	C	intronic	Crebbp	.	.	.	16qA1	0.5	91.77	19	16	4180170	.	A	C	91.77	.	AC=1;AF=0.500;AN=2;BaseQRankSum=0.391;ClippingRankSum=-0.839;DP=19;FS=0.000;MLEAC=1;MLEAF=0.500;MQ=60.00;MQ0=0;MQRankSum=-1.286;QD=4.83;ReadPosRankSum=-0.727;SOR=0.446	GT:AD:DP:GQ:PL	0/1:16,3:19:99:120,0,4736	chr16:g.4180170A>C
26118	16	4180173	4180173	A	C	intronic	Crebbp	.	.	.	16qA1	0.5	49.77	19	16	4180173	.	A	C	49.77	.	AC=1;AF=0.500;AN=2;BaseQRankSum=0.727;ClippingRankSum=0.503;DP=19;FS=0.000;MLEAC=1;MLEAF=0.500;MQ=60.00;MQ0=0;MQRankSum=-0.950;QD=2.62;ReadPosRankSum=-1.062;SOR=0.446	GT:AD:DP:GQ:PL	0/1:16,3:19:78:78,0,4739	chr16:g.4180173A>C
26119	16	4180175	4180175	G	T	intronic	Crebbp	.	.	.	16qA1	0.5	49.77	18	16	4180175	.	G	T	49.77	.	AC=1;AF=0.500;AN=2;BaseQRankSum=0.000;ClippingRankSum=0.829;DP=18;FS=0.000;MLEAC=1;MLEAF=0.500;MQ=60.00;MQ0=0;MQRankSum=-1.066;QD=2.76;ReadPosRankSum=-1.185;SOR=0.512	GT:AD:DP:GQ:PL	0/1:15,3:18:78:78,0,4739	chr16:g.4180175G>T
26120	16	4180177	4180177	A	T	intronic	Crebbp	.	.	.	16qA1	0.5	49.77	18	16	4180177	.	A	T	49.77	.	AC=1;AF=0.500;AN=2;BaseQRankSum=0.118;ClippingRankSum=0.000;DP=18;FS=0.000;MLEAC=1;MLEAF=0.500;MQ=60.00;MQ0=0;MQRankSum=-0.948;QD=2.76;ReadPosRankSum=-1.422;SOR=0.512	GT:AD:DP:GQ:PL	0/1:15,3:18:78:78,0,4637	chr16:g.4180177A>T
26121	16	4701550	4701550	C	A	intronic	Dnaja3	.	.	.	16qA1	0.5	46.77	5	16	4701550	.	C	A	46.77	.	AC=1;AF=0.500;AN=2;BaseQRankSum=1.231;ClippingRankSum=-1.231;DP=5;FS=0.000;MLEAC=1;MLEAF=0.500;MQ=60.00;MQ0=0;MQRankSum=1.231;QD=9.35;ReadPosRankSum=0.358;SOR=0.446	GT:AD:DP:GQ:PL	0/1:3,2:5:75:75,0,113	chr16:g.4701550C>A
26122	16	4724993	4724995	CAA	-	intergenic	Nmral1;Hmox2	dist=5637;dist=1366	.	.	16qA1	0.5	39.73	4	16	4724992	.	TCAA	T	39.73	.	AC=1;AF=0.500;AN=2;BaseQRankSum=-1.026;ClippingRankSum=1.026;DP=5;FS=0.000;MLEAC=1;MLEAF=0.500;MQ=60.00;MQ0=0;MQRankSum=1.026;QD=7.95;ReadPosRankSum=1.026;SOR=0.693	GT:AD:DP:GQ:PL	0/1:2,2:4:77:77,0,77	chr16:g.4724993CAA>-
26123	16	6181758	6181761	ACAG	-	intronic	Rbfox1	.	.	.	16qA1	1	33.71	2	16	6181757	.	CACAG	C	33.71	.	AC=2;AF=1.00;AN=2;DP=2;FS=0.000;MLEAC=2;MLEAF=1.00;MQ=60.00;MQ0=0;QD=16.85;SOR=0.693	GT:AD:DP:GQ:PL	1/1:0,2:2:6:70,6,0	chr16:g.6181758ACAG>-
26124	16	6825004	6825004	C	T	intronic	Rbfox1	.	.	.	16qA1	1	62.74	2	16	6825004	rs248121222	C	T	62.74	.	AC=2;AF=1.00;AN=2;DB;DP=2;FS=0.000;MLEAC=2;MLEAF=1.00;MQ=60.00;MQ0=0;QD=31.37;SOR=0.693	GT:AD:DP:GQ:PL	1/1:0,2:2:6:90,6,0	chr16:g.6825004C>T
26125	16	8473753	8473753	C	G	intronic	Mettl22	.	.	.	16qA1	0.5	30.77	5	16	8473753	.	C	G	30.77	.	AC=1;AF=0.500;AN=2;BaseQRankSum=-1.231;ClippingRankSum=-0.358;DP=5;FS=3.979;MLEAC=1;MLEAF=0.500;MQ=60.00;MQ0=0;MQRankSum=1.231;QD=6.15;ReadPosRankSum=0.358;SOR=2.833	GT:AD:DP:GQ:PL	0/1:2,3:5:59:59,0,75	chr16:g.8473753C>G
26127	16	8637584	8637584	A	-	UTR5	Tmem186	NM_025708:c.-96delT	.	.	16qA1	0.5	85.73	16	16	8637583	.	CA	C	85.73	.	AC=1;AF=0.500;AN=2;BaseQRankSum=-0.318;ClippingRankSum=-0.106;DP=19;FS=2.115;MLEAC=1;MLEAF=0.500;MQ=60.00;MQ0=0;MQRankSum=0.635;QD=4.51;ReadPosRankSum=0.635;SOR=0.636	GT:AD:DP:GQ:PL	0/1:9,7:16:99:123,0,162	chr16:g.8637584A>-
26129	16	9106965	9106965	T	-	intergenic	1810013L24Rik;Grin2a	dist=248041;dist=470745	.	.	16qA1	0.5	39.9	3	16	9106964	.	CT	C	39.9	.	AC=1;AF=0.500;AN=2;BaseQRankSum=0.736;ClippingRankSum=-0.736;DP=3;FS=0.000;MLEAC=1;MLEAF=0.500;MQ=58.02;MQ0=0;MQRankSum=0.736;QD=13.30;ReadPosRankSum=0.736;SOR=1.179	GT:AD:DP:GQ:PL	0/1:1,2:3:14:77,0,14	chr16:g.9106965T>-
26130	16	9106989	9106989	C	T	intergenic	1810013L24Rik;Grin2a	dist=248065;dist=470721	.	.	16qA1	1	58.74	2	16	9106989	.	C	T	58.74	.	AC=2;AF=1.00;AN=2;DP=2;FS=0.000;MLEAC=2;MLEAF=1.00;MQ=57.01;MQ0=0;QD=29.37;SOR=2.303	GT:AD:DP:GQ:PL	1/1:0,2:2:6:86,6,0	chr16:g.9106989C>T
26183	16	10630589	10630590	CA	-	intronic	Clec16a	.	.	.	16qA1	0.5	64.73	13	16	10630588	.	GCA	G	64.73	.	AC=1;AF=0.500;AN=2;BaseQRankSum=-0.696;ClippingRankSum=1.256;DP=14;FS=0.000;MLEAC=1;MLEAF=0.500;MQ=58.80;MQ0=0;MQRankSum=0.696;QD=4.62;ReadPosRankSum=-0.437;SOR=0.368	GT:AD:DP:GQ:PL	0/1:8,5:13:99:102,0,214	chr16:g.10630589CA>-
26200	16	10784623	10784623	T	C	exonic	Socs1	.	synonymous SNV	Socs1:NM_001271603:exon2:c.A249G:p.G83G,Socs1:NM_009896:exon2:c.A249G:p.G83G	16qA1	0.5	91.77	5	16	10784623	.	T	C	91.77	.	AC=1;AF=0.500;AN=2;BaseQRankSum=-1.231;ClippingRankSum=1.231;DP=5;FS=0.000;MLEAC=1;MLEAF=0.500;MQ=60.00;MQ0=0;MQRankSum=1.231;QD=18.35;ReadPosRankSum=1.231;SOR=1.179	GT:AD:DP:GQ:PL	0/1:2,3:5:99:120,0,163	chr16:g.10784623T>C
26201	16	10784629	10784629	A	G	exonic	Socs1	.	synonymous SNV	Socs1:NM_001271603:exon2:c.T243C:p.Y81Y,Socs1:NM_009896:exon2:c.T243C:p.Y81Y	16qA1	0.5	91.77	5	16	10784629	.	A	G	91.77	.	AC=1;AF=0.500;AN=2;BaseQRankSum=-1.231;ClippingRankSum=0.358;DP=5;FS=0.000;MLEAC=1;MLEAF=0.500;MQ=60.00;MQ0=0;MQRankSum=-1.231;QD=18.35;ReadPosRankSum=0.358;SOR=1.179	GT:AD:DP:GQ:PL	0/1:2,3:5:99:120,0,163	chr16:g.10784629A>G
26202	16	10784635	10784635	G	T	exonic	Socs1	.	synonymous SNV	Socs1:NM_001271603:exon2:c.C237A:p.G79G,Socs1:NM_009896:exon2:c.C237A:p.G79G	16qA1	0.5	49.77	4	16	10784635	.	G	T	49.77	.	AC=1;AF=0.500;AN=2;BaseQRankSum=-1.026;ClippingRankSum=1.026;DP=4;FS=0.000;MLEAC=1;MLEAF=0.500;MQ=60.00;MQ0=0;MQRankSum=1.026;QD=12.44;ReadPosRankSum=1.026;SOR=0.693	GT:AD:DP:GQ:PL	0/1:2,2:4:78:78,0,166	chr16:g.10784635G>T
26203	16	10784661	10784661	T	C	exonic	Socs1	.	nonsynonymous SNV	Socs1:NM_001271603:exon2:c.A211G:p.T71A,Socs1:NM_009896:exon2:c.A211G:p.T71A	16qA1	0.5	52.77	3	16	10784661	.	T	C	52.77	.	AC=1;AF=0.500;AN=2;BaseQRankSum=-0.736;ClippingRankSum=0.736;DP=3;FS=0.000;MLEAC=1;MLEAF=0.500;MQ=60.00;MQ0=0;MQRankSum=0.736;QD=17.59;ReadPosRankSum=0.736;SOR=0.223	GT:AD:DP:GQ:PL	0/1:1,2:3:81:81,0,169	chr16:g.10784661T>C
26204	16	10784662	10784662	C	G	exonic	Socs1	.	synonymous SNV	Socs1:NM_001271603:exon2:c.G210C:p.R70R,Socs1:NM_009896:exon2:c.G210C:p.R70R	16qA1	0.5	52.77	3	16	10784662	.	C	G	52.77	.	AC=1;AF=0.500;AN=2;BaseQRankSum=-0.736;ClippingRankSum=0.736;DP=3;FS=0.000;MLEAC=1;MLEAF=0.500;MQ=60.00;MQ0=0;MQRankSum=-0.736;QD=17.59;ReadPosRankSum=0.736;SOR=0.223	GT:AD:DP:GQ:PL	0/1:1,2:3:81:81,0,169	chr16:g.10784662C>G
26205	16	10784685	10784685	A	C	exonic	Socs1	.	nonsynonymous SNV	Socs1:NM_001271603:exon2:c.T187G:p.S63A,Socs1:NM_009896:exon2:c.T187G:p.S63A	16qA1	0.5	136.77	4	16	10784685	.	A	C	136.77	.	AC=1;AF=0.500;AN=2;BaseQRankSum=-0.727;ClippingRankSum=0.727;DP=4;FS=0.000;MLEAC=1;MLEAF=0.500;MQ=58.33;MQ0=0;MQRankSum=-0.727;QD=34.19;ReadPosRankSum=-0.727;SOR=0.446	GT:AD:DP:GQ:PL	0/1:1,3:4:99:165,0,163	chr16:g.10784685A>C
26206	16	10784689	10784689	G	C	exonic	Socs1	.	synonymous SNV	Socs1:NM_001271603:exon2:c.C183G:p.S61S,Socs1:NM_009896:exon2:c.C183G:p.S61S	16qA1	0.5	136.77	5	16	10784689	.	G	C	136.77	.	AC=1;AF=0.500;AN=2;BaseQRankSum=-0.731;ClippingRankSum=-0.731;DP=5;FS=0.000;MLEAC=1;MLEAF=0.500;MQ=57.30;MQ0=0;MQRankSum=0.731;QD=27.35;ReadPosRankSum=-0.731;SOR=0.693	GT:AD:DP:GQ:PL	0/1:1,4:5:99:165,0,163	chr16:g.10784689G>C
26207	16	10784692	10784692	G	A	exonic	Socs1	.	synonymous SNV	Socs1:NM_001271603:exon2:c.C180T:p.R60R,Socs1:NM_009896:exon2:c.C180T:p.R60R	16qA1	0.5	136.77	5	16	10784692	.	G	A	136.77	.	AC=1;AF=0.500;AN=2;BaseQRankSum=0.731;ClippingRankSum=0.731;DP=5;FS=0.000;MLEAC=1;MLEAF=0.500;MQ=57.30;MQ0=0;MQRankSum=0.731;QD=27.35;ReadPosRankSum=-0.731;SOR=0.693	GT:AD:DP:GQ:PL	0/1:1,4:5:99:165,0,163	chr16:g.10784692G>A
26208	16	10784698	10784698	G	T	exonic	Socs1	.	synonymous SNV	Socs1:NM_001271603:exon2:c.C174A:p.T58T,Socs1:NM_009896:exon2:c.C174A:p.T58T	16qA1	0.5	136.77	5	16	10784698	.	G	T	136.77	.	AC=1;AF=0.500;AN=2;BaseQRankSum=-0.731;ClippingRankSum=-0.731;DP=5;FS=0.000;MLEAC=1;MLEAF=0.500;MQ=57.30;MQ0=0;MQRankSum=0.731;QD=27.35;ReadPosRankSum=-0.731;SOR=0.693	GT:AD:DP:GQ:PL	0/1:1,4:5:99:165,0,163	chr16:g.10784698G>T
26209	16	10784710	10784710	A	C	exonic	Socs1	.	synonymous SNV	Socs1:NM_001271603:exon2:c.T162G:p.T54T,Socs1:NM_009896:exon2:c.T162G:p.T54T	16qA1	0.5	136.77	5	16	10784710	.	A	C	136.77	.	AC=1;AF=0.500;AN=2;BaseQRankSum=-0.731;ClippingRankSum=0.731;DP=5;FS=0.000;MLEAC=1;MLEAF=0.500;MQ=57.30;MQ0=0;MQRankSum=-0.731;QD=27.35;ReadPosRankSum=-0.731;SOR=0.693	GT:AD:DP:GQ:PL	0/1:1,4:5:99:165,0,163	chr16:g.10784710A>C
26210	16	10784719	10784719	A	G	exonic	Socs1	.	synonymous SNV	Socs1:NM_001271603:exon2:c.T153C:p.P51P,Socs1:NM_009896:exon2:c.T153C:p.P51P	16qA1	0.5	136.77	5	16	10784719	.	A	G	136.77	.	AC=1;AF=0.500;AN=2;BaseQRankSum=-0.731;ClippingRankSum=-0.731;DP=5;FS=0.000;MLEAC=1;MLEAF=0.500;MQ=57.30;MQ0=0;MQRankSum=-0.731;QD=27.35;ReadPosRankSum=-0.731;SOR=0.693	GT:AD:DP:GQ:PL	0/1:1,4:5:99:165,0,163	chr16:g.10784719A>G
26211	16	10784725	10784725	T	C	exonic	Socs1	.	synonymous SNV	Socs1:NM_001271603:exon2:c.A147G:p.P49P,Socs1:NM_009896:exon2:c.A147G:p.P49P	16qA1	0.5	178.77	6	16	10784725	.	T	C	178.77	.	AC=1;AF=0.500;AN=2;BaseQRankSum=-0.736;ClippingRankSum=0.736;DP=6;FS=0.000;MLEAC=1;MLEAF=0.500;MQ=55.31;MQ0=0;MQRankSum=0.736;QD=29.79;ReadPosRankSum=-0.736;SOR=0.368	GT:AD:DP:GQ:PL	0/1:1,5:6:99:207,0,160	chr16:g.10784725T>C
26212	16	10784731	10784731	T	C	exonic	Socs1	.	synonymous SNV	Socs1:NM_001271603:exon2:c.A141G:p.P47P,Socs1:NM_009896:exon2:c.A141G:p.P47P	16qA1	0.5	136.77	5	16	10784731	.	T	C	136.77	.	AC=1;AF=0.500;AN=2;BaseQRankSum=-0.731;ClippingRankSum=-0.731;DP=5;FS=0.000;MLEAC=1;MLEAF=0.500;MQ=54.32;MQ0=0;MQRankSum=-0.731;QD=27.35;ReadPosRankSum=0.727;SOR=0.693	GT:AD:DP:GQ:PL	0/1:1,4:5:99:165,0,163	chr16:g.10784731T>C
26213	16	10784740	10784740	C	G	exonic	Socs1	.	synonymous SNV	Socs1:NM_001271603:exon2:c.G132C:p.P44P,Socs1:NM_009896:exon2:c.G132C:p.P44P	16qA1	0.5	94.77	4	16	10784740	.	C	G	94.77	.	AC=1;AF=0.500;AN=2;BaseQRankSum=-0.727;ClippingRankSum=0.727;DP=4;FS=0.000;MLEAC=1;MLEAF=0.500;MQ=52.81;MQ0=0;MQRankSum=-0.727;QD=23.69;ReadPosRankSum=0.727;SOR=0.446	GT:AD:DP:GQ:PL	0/1:1,3:4:99:123,0,166	chr16:g.10784740C>G
26214	16	10784746	10784746	G	C	exonic	Socs1	.	synonymous SNV	Socs1:NM_001271603:exon2:c.C126G:p.P42P,Socs1:NM_009896:exon2:c.C126G:p.P42P	16qA1	0.5	94.77	4	16	10784746	.	G	C	94.77	.	AC=1;AF=0.500;AN=2;BaseQRankSum=-0.727;ClippingRankSum=0.727;DP=4;FS=0.000;MLEAC=1;MLEAF=0.500;MQ=52.81;MQ0=0;MQRankSum=-0.727;QD=23.69;ReadPosRankSum=0.727;SOR=0.446	GT:AD:DP:GQ:PL	0/1:1,3:4:99:123,0,166	chr16:g.10784746G>C
26215	16	10784752	10784752	G	C	exonic	Socs1	.	synonymous SNV	Socs1:NM_001271603:exon2:c.C120G:p.P40P,Socs1:NM_009896:exon2:c.C120G:p.P40P	16qA1	0.5	94.77	4	16	10784752	.	G	C	94.77	.	AC=1;AF=0.500;AN=2;BaseQRankSum=-0.727;ClippingRankSum=0.727;DP=4;FS=0.000;MLEAC=1;MLEAF=0.500;MQ=52.81;MQ0=0;MQRankSum=-0.727;QD=23.69;ReadPosRankSum=0.727;SOR=0.446	GT:AD:DP:GQ:PL	0/1:1,3:4:99:123,0,166	chr16:g.10784752G>C
26216	16	10784755	10784755	A	G	exonic	Socs1	.	synonymous SNV	Socs1:NM_001271603:exon2:c.T117C:p.R39R,Socs1:NM_009896:exon2:c.T117C:p.R39R	16qA1	0.5	94.77	4	16	10784755	.	A	G	94.77	.	AC=1;AF=0.500;AN=2;BaseQRankSum=-0.727;ClippingRankSum=0.727;DP=4;FS=0.000;MLEAC=1;MLEAF=0.500;MQ=52.81;MQ0=0;MQRankSum=-0.727;QD=23.69;ReadPosRankSum=0.727;SOR=0.446	GT:AD:DP:GQ:PL	0/1:1,3:4:99:123,0,166	chr16:g.10784755A>G
26217	16	10784759	10784759	A	G	exonic	Socs1	.	nonsynonymous SNV	Socs1:NM_001271603:exon2:c.T113C:p.V38A,Socs1:NM_009896:exon2:c.T113C:p.V38A	16qA1	0.5	94.77	4	16	10784759	.	A	G	94.77	.	AC=1;AF=0.500;AN=2;BaseQRankSum=-0.727;ClippingRankSum=0.727;DP=4;FS=0.000;MLEAC=1;MLEAF=0.500;MQ=52.81;MQ0=0;MQRankSum=-0.727;QD=23.69;ReadPosRankSum=0.727;SOR=0.446	GT:AD:DP:GQ:PL	0/1:1,3:4:99:123,0,166	chr16:g.10784759A>G
26218	16	10784770	10784770	T	G	exonic	Socs1	.	synonymous SNV	Socs1:NM_001271603:exon2:c.A102C:p.P34P,Socs1:NM_009896:exon2:c.A102C:p.P34P	16qA1	0.5	94.77	4	16	10784770	.	T	G	94.77	.	AC=1;AF=0.500;AN=2;BaseQRankSum=-0.727;ClippingRankSum=0.727;DP=4;FS=0.000;MLEAC=1;MLEAF=0.500;MQ=52.81;MQ0=0;MQRankSum=-0.727;QD=23.69;ReadPosRankSum=0.727;SOR=0.446	GT:AD:DP:GQ:PL	0/1:1,3:4:99:123,0,166	chr16:g.10784770T>G
26219	16	10784779	10784779	C	G	exonic	Socs1	.	synonymous SNV	Socs1:NM_001271603:exon2:c.G93C:p.S31S,Socs1:NM_009896:exon2:c.G93C:p.S31S	16qA1	1	107.28	3	16	10784779	.	C	G	107.28	.	AC=2;AF=1.00;AN=2;DP=3;FS=0.000;MLEAC=2;MLEAF=1.00;MQ=50.18;MQ0=0;QD=27.00;SOR=1.179	GT:AD:DP:GQ:PL	1/1:0,3:3:9:135,9,0	chr16:g.10784779C>G
26220	16	10784782	10784782	A	G	exonic	Socs1	.	synonymous SNV	Socs1:NM_001271603:exon2:c.T90C:p.S30S,Socs1:NM_009896:exon2:c.T90C:p.S30S	16qA1	1	107.28	3	16	10784782	.	A	G	107.28	.	AC=2;AF=1.00;AN=2;DP=3;FS=0.000;MLEAC=2;MLEAF=1.00;MQ=50.18;MQ0=0;QD=30.60;SOR=1.179	GT:AD:DP:GQ:PL	1/1:0,3:3:9:135,9,0	chr16:g.10784782A>G
26221	16	10784785	10784785	C	A	exonic	Socs1	.	synonymous SNV	Socs1:NM_001271603:exon2:c.G87T:p.S29S,Socs1:NM_009896:exon2:c.G87T:p.S29S	16qA1	1	107.28	3	16	10784785	.	C	A	107.28	.	AC=2;AF=1.00;AN=2;DP=3;FS=0.000;MLEAC=2;MLEAF=1.00;MQ=50.18;MQ0=0;QD=30.09;SOR=1.179	GT:AD:DP:GQ:PL	1/1:0,3:3:9:135,9,0	chr16:g.10784785C>A
26222	16	10784789	10784791	GAC	-	exonic	Socs1	.	nonframeshift deletion	Socs1:NM_001271603:exon2:c.81_83del:p.27_28del,Socs1:NM_009896:exon2:c.81_83del:p.27_28del	16qA1	1	98.25	3	16	10784788	.	GGAC	G	98.25	.	AC=2;AF=1.00;AN=2;DP=3;FS=0.000;MLEAC=2;MLEAF=1.00;MQ=50.18;MQ0=0;QD=32.75;SOR=1.179	GT:AD:DP:GQ:PL	1/1:0,3:3:9:135,9,0	chr16:g.10784789GAC>-
26223	16	10784797	10784797	G	A	exonic	Socs1	.	synonymous SNV	Socs1:NM_001271603:exon2:c.C75T:p.P25P,Socs1:NM_009896:exon2:c.C75T:p.P25P	16qA1	1	107.28	3	16	10784797	.	G	A	107.28	.	AC=2;AF=1.00;AN=2;DP=3;FS=0.000;MLEAC=2;MLEAF=1.00;MQ=50.18;MQ0=0;QD=30.22;SOR=1.179	GT:AD:DP:GQ:PL	1/1:0,3:3:9:135,9,0	chr16:g.10784797G>A
26224	16	10784800	10784800	C	T	exonic	Socs1	.	synonymous SNV	Socs1:NM_001271603:exon2:c.G72A:p.E24E,Socs1:NM_009896:exon2:c.G72A:p.E24E	16qA1	1	107.28	3	16	10784800	.	C	T	107.28	.	AC=2;AF=1.00;AN=2;DP=3;FS=0.000;MLEAC=2;MLEAF=1.00;MQ=50.18;MQ0=0;QD=35.90;SOR=1.179	GT:AD:DP:GQ:PL	1/1:0,3:3:9:135,9,0	chr16:g.10784800C>T
26225	16	10784805	10784805	A	G	exonic	Socs1	.	nonsynonymous SNV	Socs1:NM_001271603:exon2:c.T67C:p.S23P,Socs1:NM_009896:exon2:c.T67C:p.S23P	16qA1	1	107.28	3	16	10784805	.	A	G	107.28	.	AC=2;AF=1.00;AN=2;DP=3;FS=0.000;MLEAC=2;MLEAF=1.00;MQ=50.18;MQ0=0;QD=28.70;SOR=1.179	GT:AD:DP:GQ:PL	1/1:0,3:3:9:135,9,0	chr16:g.10784805A>G
26226	16	10784827	10784827	C	T	exonic	Socs1	.	synonymous SNV	Socs1:NM_001271603:exon2:c.G45A:p.P15P,Socs1:NM_009896:exon2:c.G45A:p.P15P	16qA1	0.5	49.77	3	16	10784827	.	C	T	49.77	.	AC=1;AF=0.500;AN=2;BaseQRankSum=-0.736;ClippingRankSum=0.736;DP=3;FS=0.000;MLEAC=1;MLEAF=0.500;MQ=52.74;MQ0=0;MQRankSum=-0.736;QD=16.59;ReadPosRankSum=0.736;SOR=0.223	GT:AD:DP:GQ:PL	0/1:1,2:3:78:78,0,78	chr16:g.10784827C>T
26227	16	10784829	10784829	G	T	exonic	Socs1	.	nonsynonymous SNV	Socs1:NM_001271603:exon2:c.C43A:p.P15T,Socs1:NM_009896:exon2:c.C43A:p.P15T	16qA1	0.5	49.77	4	16	10784829	.	G	T	49.77	.	AC=1;AF=0.500;AN=2;BaseQRankSum=-1.026;ClippingRankSum=1.026;DP=4;FS=0.000;MLEAC=1;MLEAF=0.500;MQ=54.65;MQ0=0;MQRankSum=-1.026;QD=12.44;ReadPosRankSum=1.026;SOR=0.693	GT:AD:DP:GQ:PL	0/1:2,2:4:78:78,0,78	chr16:g.10784829G>T
26228	16	10784835	10784835	T	C	exonic	Socs1	.	nonsynonymous SNV	Socs1:NM_001271603:exon2:c.A37G:p.I13V,Socs1:NM_009896:exon2:c.A37G:p.I13V	16qA1	0.5	49.77	4	16	10784835	.	T	C	49.77	.	AC=1;AF=0.500;AN=2;BaseQRankSum=-1.026;ClippingRankSum=1.026;DP=4;FS=0.000;MLEAC=1;MLEAF=0.500;MQ=54.65;MQ0=0;MQRankSum=-1.026;QD=12.44;ReadPosRankSum=0.000;SOR=0.693	GT:AD:DP:GQ:PL	0/1:2,2:4:78:78,0,78	chr16:g.10784835T>C
26229	16	10784836	10784836	C	T	exonic	Socs1	.	synonymous SNV	Socs1:NM_001271603:exon2:c.G36A:p.A12A,Socs1:NM_009896:exon2:c.G36A:p.A12A	16qA1	0.5	49.77	4	16	10784836	.	C	T	49.77	.	AC=1;AF=0.500;AN=2;BaseQRankSum=-1.026;ClippingRankSum=-1.026;DP=4;FS=0.000;MLEAC=1;MLEAF=0.500;MQ=54.65;MQ0=0;MQRankSum=-1.026;QD=12.44;ReadPosRankSum=-1.026;SOR=0.693	GT:AD:DP:GQ:PL	0/1:2,2:4:78:78,0,78	chr16:g.10784836C>T
26232	16	13111772	13111772	T	C	exonic	Ercc4	.	synonymous SNV	Ercc4:NM_015769:exon2:c.T249C:p.H83H	16qA1	0.5	91.77	50	16	13111772	.	T	C	91.77	.	AC=1;AF=0.500;AN=2;BaseQRankSum=-1.657;ClippingRankSum=1.090;DP=50;FS=1.713;MLEAC=1;MLEAF=0.500;MQ=59.83;MQ0=0;MQRankSum=-0.970;QD=1.84;ReadPosRankSum=0.433;SOR=1.204	GT:AD:DP:GQ:PL	0/1:44,6:50:99:120,0,1884	chr16:g.13111772T>C
26233	16	13111781	13111781	A	C	exonic	Ercc4	.	synonymous SNV	Ercc4:NM_015769:exon2:c.A258C:p.R86R	16qA1	0.5	97.77	48	16	13111781	.	A	C	97.77	.	AC=1;AF=0.500;AN=2;BaseQRankSum=-1.200;ClippingRankSum=1.294;DP=48;FS=1.656;MLEAC=1;MLEAF=0.500;MQ=59.83;MQ0=0;MQRankSum=-0.514;QD=2.04;ReadPosRankSum=0.171;SOR=1.075	GT:AD:DP:GQ:PL	0/1:42,6:48:99:126,0,1841	chr16:g.13111781A>C
26234	16	13111784	13111784	A	T	exonic	Ercc4	.	synonymous SNV	Ercc4:NM_015769:exon2:c.A261T:p.R87R	16qA1	0.5	97.77	48	16	13111784	.	A	T	97.77	.	AC=1;AF=0.500;AN=2;BaseQRankSum=-1.138;ClippingRankSum=-0.109;DP=48;FS=1.656;MLEAC=1;MLEAF=0.500;MQ=59.83;MQ0=0;MQRankSum=-0.421;QD=2.04;ReadPosRankSum=0.109;SOR=1.075	GT:AD:DP:GQ:PL	0/1:42,6:48:99:126,0,1841	chr16:g.13111784A>T
26235	16	13111787	13111787	G	A	exonic	Ercc4	.	synonymous SNV	Ercc4:NM_015769:exon2:c.G264A:p.V88V	16qA1	0.5	97.77	47	16	13111787	.	G	A	97.77	.	AC=1;AF=0.500;AN=2;BaseQRankSum=-1.578;ClippingRankSum=0.271;DP=47;FS=1.688;MLEAC=1;MLEAF=0.500;MQ=59.82;MQ0=0;MQRankSum=-1.164;QD=2.08;ReadPosRankSum=-0.080;SOR=1.132	GT:AD:DP:GQ:PL	0/1:41,6:47:99:126,0,1841	chr16:g.13111787G>A
26236	16	13111800	13111800	G	A	exonic	Ercc4	.	nonsynonymous SNV	Ercc4:NM_015769:exon2:c.G277A:p.A93T	16qA1	0.5	67.77	43	16	13111800	.	G	A	67.77	.	AC=1;AF=0.500;AN=2;BaseQRankSum=0.284;ClippingRankSum=0.966;DP=44;FS=4.201;MLEAC=1;MLEAF=0.500;MQ=59.81;MQ0=0;MQRankSum=-1.004;QD=1.54;ReadPosRankSum=0.739;SOR=1.646	GT:AD:DP:GQ:PL	0/1:38,5:43:96:96,0,1657	chr16:g.13111800G>A
26237	16	13111805	13111805	T	C	exonic	Ercc4	.	synonymous SNV	Ercc4:NM_015769:exon2:c.T282C:p.S94S	16qA1	0.5	67.77	43	16	13111805	.	T	C	67.77	.	AC=1;AF=0.500;AN=2;BaseQRankSum=0.777;ClippingRankSum=-0.322;DP=44;FS=4.201;MLEAC=1;MLEAF=0.500;MQ=59.81;MQ0=0;MQRankSum=-2.141;QD=1.54;ReadPosRankSum=0.663;SOR=1.646	GT:AD:DP:GQ:PL	0/1:38,5:43:96:96,0,1657	chr16:g.13111805T>C
26238	16	13111823	13111823	C	T	exonic	Ercc4	.	synonymous SNV	Ercc4:NM_015769:exon2:c.C300T:p.V100V	16qA1	0.5	55.77	46	16	13111823	.	C	T	55.77	.	AC=1;AF=0.500;AN=2;BaseQRankSum=0.106;ClippingRankSum=-0.741;DP=47;FS=4.123;MLEAC=1;MLEAF=0.500;MQ=59.82;MQ0=0;MQRankSum=-1.306;QD=1.19;ReadPosRankSum=0.282;SOR=1.593	GT:AD:DP:GQ:PL	0/1:41,5:46:84:84,0,1803	chr16:g.13111823C>T
26239	16	13111829	13111829	G	A	exonic	Ercc4	.	synonymous SNV	Ercc4:NM_015769:exon2:c.G306A:p.T102T	16qA1	0.5	52.77	46	16	13111829	.	G	A	52.77	.	AC=1;AF=0.500;AN=2;BaseQRankSum=0.175;ClippingRankSum=0.175;DP=47;FS=0.000;MLEAC=1;MLEAF=0.500;MQ=59.82;MQ0=0;MQRankSum=0.175;QD=1.12;ReadPosRankSum=0.409;SOR=0.950	GT:AD:DP:GQ:PL	0/1:42,4:46:81:81,0,1864	chr16:g.13111829G>A
26240	16	13140542	13140543	GT	-	intronic	Ercc4	.	.	.	16qA1	1	33.71	2	16	13140541	.	GGT	G	33.71	.	AC=2;AF=1.00;AN=2;DP=2;FS=0.000;MLEAC=2;MLEAF=1.00;MQ=60.00;MQ0=0;QD=16.85;SOR=0.693	GT:AD:DP:GQ:PL	1/1:0,2:2:6:70,6,0	chr16:g.13140542GT>-
26245	16	14413253	14413253	T	C	exonic	Abcc1	.	synonymous SNV	Abcc1:NM_008576:exon10:c.T1254C:p.S418S	16qA1	0.5	52.77	26	16	14413253	.	T	C	52.77	.	AC=1;AF=0.500;AN=2;BaseQRankSum=-1.102;ClippingRankSum=-0.604;DP=26;FS=2.231;MLEAC=1;MLEAF=0.500;MQ=60.00;MQ0=0;MQRankSum=2.025;QD=2.03;ReadPosRankSum=-1.812;SOR=1.609	GT:AD:DP:GQ:PL	0/1:22,4:26:81:81,0,904	chr16:g.14413253T>C
26254	16	14413392	14413392	-	AAC	intronic	Abcc1	.	.	.	16qA1	0.5	60.73	30	16	14413392	.	T	TAAC	60.73	.	AC=1;AF=0.500;AN=2;BaseQRankSum=-1.944;ClippingRankSum=0.752;DP=30;FS=1.826;MLEAC=1;MLEAF=0.500;MQ=60.00;MQ0=0;MQRankSum=-1.530;QD=2.02;ReadPosRankSum=-2.359;SOR=1.329	GT:AD:DP:GQ:PL	0/1:24,6:30:98:98,0,957	chr16:g.14413392->AAC
26255	16	14413393	14413393	T	G	intronic	Abcc1	.	.	.	16qA1	0.5	69.77	25	16	14413393	.	T	G	69.77	.	AC=1;AF=0.500;AN=2;BaseQRankSum=0.751;ClippingRankSum=0.451;DP=25;FS=3.188;MLEAC=1;MLEAF=0.500;MQ=60.00;MQ0=0;MQRankSum=-0.150;QD=2.79;ReadPosRankSum=-0.050;SOR=2.288	GT:AD:DP:GQ:PL	0/1:23,2:25:98:98,0,957	chr16:g.14413393T>G
26256	16	14460977	14460977	A	G	exonic	Abcc1	.	synonymous SNV	Abcc1:NM_008576:exon23:c.A3150G:p.L1050L	16qA1	0.5	31.77	25	16	14460977	.	A	G	31.77	.	AC=1;AF=0.500;AN=2;BaseQRankSum=1.380;ClippingRankSum=-0.125;DP=25;FS=0.000;MLEAC=1;MLEAF=0.500;MQ=60.00;MQ0=0;MQRankSum=0.627;QD=1.27;ReadPosRankSum=-0.042;SOR=0.765	GT:AD:DP:GQ:PL	0/1:22,3:25:60:60,0,1077	chr16:g.14460977A>G
26257	16	14460978	14460978	T	C	exonic	Abcc1	.	nonsynonymous SNV	Abcc1:NM_008576:exon23:c.T3151C:p.Y1051H	16qA1	0.5	31.77	25	16	14460978	.	T	C	31.77	.	AC=1;AF=0.500;AN=2;BaseQRankSum=2.467;ClippingRankSum=-0.878;DP=25;FS=0.000;MLEAC=1;MLEAF=0.500;MQ=60.00;MQ0=0;MQRankSum=-0.042;QD=1.27;ReadPosRankSum=0.125;SOR=0.765	GT:AD:DP:GQ:PL	0/1:22,3:25:60:60,0,1077	chr16:g.14460978T>C
26258	16	14460986	14460986	T	C	exonic	Abcc1	.	synonymous SNV	Abcc1:NM_008576:exon23:c.T3159C:p.V1053V	16qA1	0.5	85.77	26	16	14460986	.	T	C	85.77	.	AC=1;AF=0.500;AN=2;BaseQRankSum=1.766;ClippingRankSum=0.722;DP=26;FS=0.000;MLEAC=1;MLEAF=0.500;MQ=60.00;MQ0=0;MQRankSum=1.124;QD=3.30;ReadPosRankSum=0.544;SOR=0.404	GT:AD:DP:GQ:PL	0/1:23,3:26:99:114,0,1155	chr16:g.14460986T>C
26259	16	14460992	14460992	A	G	exonic	Abcc1	.	synonymous SNV	Abcc1:NM_008576:exon23:c.A3165G:p.R1055R	16qA1	0.5	88.77	26	16	14460992	.	A	G	88.77	.	AC=1;AF=0.500;AN=2;BaseQRankSum=-0.976;ClippingRankSum=1.106;DP=26;FS=2.021;MLEAC=1;MLEAF=0.500;MQ=60.00;MQ0=0;MQRankSum=0.065;QD=3.41;ReadPosRankSum=-0.510;SOR=0.293	GT:AD:DP:GQ:PL	0/1:21,5:26:99:117,0,1113	chr16:g.14460992A>G
26260	16	14461004	14461004	T	C	exonic	Abcc1	.	synonymous SNV	Abcc1:NM_008576:exon23:c.T3177C:p.S1059S	16qA1	0.5	57.77	26	16	14461004	.	T	C	57.77	.	AC=1;AF=0.500;AN=2;BaseQRankSum=-0.846;ClippingRankSum=0.846;DP=26;FS=2.021;MLEAC=1;MLEAF=0.500;MQ=60.00;MQ0=0;MQRankSum=0.781;QD=2.22;ReadPosRankSum=0.260;SOR=0.293	GT:AD:DP:GQ:PL	0/1:21,5:26:86:86,0,631	chr16:g.14461004T>C
26261	16	14461016	14461016	T	G	exonic	Abcc1	.	synonymous SNV	Abcc1:NM_008576:exon23:c.T3189G:p.R1063R	16qA1	0.5	115.77	27	16	14461016	.	T	G	115.77	.	AC=1;AF=0.500;AN=2;BaseQRankSum=-1.529;ClippingRankSum=-0.218;DP=27;FS=0.000;MLEAC=1;MLEAF=0.500;MQ=60.00;MQ0=0;MQRankSum=0.406;QD=4.29;ReadPosRankSum=0.718;SOR=0.368	GT:AD:DP:GQ:PL	0/1:22,5:27:99:144,0,1040	chr16:g.14461016T>G
26262	16	14461019	14461019	A	C	exonic	Abcc1	.	synonymous SNV	Abcc1:NM_008576:exon23:c.A3192C:p.T1064T	16qA1	0.5	115.77	27	16	14461019	.	A	C	115.77	.	AC=1;AF=0.500;AN=2;BaseQRankSum=-1.155;ClippingRankSum=-0.343;DP=27;FS=0.000;MLEAC=1;MLEAF=0.500;MQ=60.00;MQ0=0;MQRankSum=-0.281;QD=4.29;ReadPosRankSum=0.780;SOR=0.368	GT:AD:DP:GQ:PL	0/1:22,5:27:99:144,0,1040	chr16:g.14461019A>C
26263	16	14461034	14461034	A	G	exonic	Abcc1	.	synonymous SNV	Abcc1:NM_008576:exon23:c.A3207G:p.L1069L	16qA1	0.5	109.77	29	16	14461034	.	A	G	109.77	.	AC=1;AF=0.500;AN=2;BaseQRankSum=-2.107;ClippingRankSum=-1.068;DP=29;FS=0.000;MLEAC=1;MLEAF=0.500;MQ=60.00;MQ0=0;MQRankSum=-0.029;QD=3.79;ReadPosRankSum=0.491;SOR=0.404	GT:AD:DP:GQ:PL	0/1:24,5:29:99:138,0,1126	chr16:g.14461034A>G
26264	16	14461043	14461043	A	C	exonic	Abcc1	.	synonymous SNV	Abcc1:NM_008576:exon23:c.A3216C:p.R1072R	16qA1	0.5	109.77	29	16	14461043	.	A	C	109.77	.	AC=1;AF=0.500;AN=2;BaseQRankSum=-2.742;ClippingRankSum=-0.087;DP=29;FS=0.000;MLEAC=1;MLEAF=0.500;MQ=60.00;MQ0=0;MQRankSum=1.299;QD=3.79;ReadPosRankSum=0.029;SOR=0.404	GT:AD:DP:GQ:PL	0/1:24,5:29:99:138,0,1138	chr16:g.14461043A>C
26265	16	14589442	14589443	TG	-	ncRNA_intronic	A630010A05Rik	.	.	.	16qA1	0.5	43.73	14	16	14589441	.	ATG	A	43.73	.	AC=1;AF=0.500;AN=2;BaseQRankSum=-1.202;ClippingRankSum=-0.778;DP=24;FS=0.000;MLEAC=1;MLEAF=0.500;MQ=60.00;MQ0=0;MQRankSum=0.778;QD=1.82;ReadPosRankSum=-1.344;SOR=1.112	GT:AD:DP:GQ:PL	0/1:10,4:14:81:81,0,242	chr16:g.14589442TG>-
26308	16	15759783	15759783	A	T	exonic	Prkdc	.	synonymous SNV	Prkdc:NM_011159:exon54:c.A7200T:p.R2400R	16qA2	0.5	31.77	55	16	15759783	.	A	T	31.77	.	AC=1;AF=0.500;AN=2;BaseQRankSum=-0.337;ClippingRankSum=0.542;DP=55;FS=1.921;MLEAC=1;MLEAF=0.500;MQ=59.78;MQ0=0;MQRankSum=-0.659;QD=0.58;ReadPosRankSum=0.425;SOR=1.236	GT:AD:DP:GQ:PL	0/1:50,5:55:60:60,0,5996	chr16:g.15759783A>T
26309	16	15759791	15759791	A	G	exonic	Prkdc	.	nonsynonymous SNV	Prkdc:NM_011159:exon54:c.A7208G:p.E2403G	16qA2	0.5	36.77	51	16	15759791	.	A	G	36.77	.	AC=1;AF=0.500;AN=2;BaseQRankSum=-1.029;ClippingRankSum=0.079;DP=51;FS=1.847;MLEAC=1;MLEAF=0.500;MQ=59.76;MQ0=0;MQRankSum=-1.441;QD=0.72;ReadPosRankSum=0.111;SOR=1.058	GT:AD:DP:GQ:PL	0/1:46,5:51:65:65,0,5956	chr16:g.15759791A>G
26310	16	15759792	15759792	G	A	exonic	Prkdc	.	synonymous SNV	Prkdc:NM_011159:exon54:c.G7209A:p.E2403E	16qA2	0.5	36.77	50	16	15759792	.	G	A	36.77	.	AC=1;AF=0.500;AN=2;BaseQRankSum=-1.326;ClippingRankSum=-0.259;DP=50;FS=1.872;MLEAC=1;MLEAF=0.500;MQ=59.75;MQ0=0;MQRankSum=-0.970;QD=0.74;ReadPosRankSum=0.032;SOR=1.101	GT:AD:DP:GQ:PL	0/1:45,5:50:65:65,0,5956	chr16:g.15759792G>A
26311	16	15759795	15759795	C	G	exonic	Prkdc	.	nonsynonymous SNV	Prkdc:NM_011159:exon54:c.C7212G:p.I2404M	16qA2	0.5	42.77	50	16	15759795	.	C	G	42.77	.	AC=1;AF=0.500;AN=2;BaseQRankSum=-0.776;ClippingRankSum=0.388;DP=50;FS=0.000;MLEAC=1;MLEAF=0.500;MQ=59.75;MQ0=0;MQRankSum=-2.328;QD=0.86;ReadPosRankSum=0.065;SOR=0.980	GT:AD:DP:GQ:PL	0/1:45,5:50:71:71,0,5872	chr16:g.15759795C>G
26312	16	15759800	15759800	G	A	exonic	Prkdc	.	nonsynonymous SNV	Prkdc:NM_011159:exon54:c.G7217A:p.G2406D	16qA2	0.5	39.77	51	16	15759800	.	G	A	39.77	.	AC=1;AF=0.500;AN=2;BaseQRankSum=-0.459;ClippingRankSum=0.681;DP=51;FS=0.000;MLEAC=1;MLEAF=0.500;MQ=59.76;MQ0=0;MQRankSum=-0.364;QD=0.78;ReadPosRankSum=-0.174;SOR=0.829	GT:AD:DP:GQ:PL	0/1:46,5:51:68:68,0,5914	chr16:g.15759800G>A
26313	16	15759801	15759801	C	G	exonic	Prkdc	.	synonymous SNV	Prkdc:NM_011159:exon54:c.C7218G:p.G2406G	16qA2	0.5	39.77	51	16	15759801	.	C	G	39.77	.	AC=1;AF=0.500;AN=2;BaseQRankSum=-0.713;ClippingRankSum=-0.333;DP=51;FS=0.000;MLEAC=1;MLEAF=0.500;MQ=59.76;MQ0=0;MQRankSum=-0.523;QD=0.78;ReadPosRankSum=-0.111;SOR=0.829	GT:AD:DP:GQ:PL	0/1:46,5:51:68:68,0,5914	chr16:g.15759801C>G
26314	16	15836092	15836092	T	C	exonic	Prkdc	.	synonymous SNV	Prkdc:NM_011159:exon83:c.T11712C:p.F3904F	16qA2	0.5	58.77	46	16	15836092	.	T	C	58.77	.	AC=1;AF=0.500;AN=2;BaseQRankSum=-2.894;ClippingRankSum=0.318;DP=46;FS=0.000;MLEAC=1;MLEAF=0.500;MQ=60.00;MQ0=0;MQRankSum=-0.141;QD=1.28;ReadPosRankSum=-0.212;SOR=0.963	GT:AD:DP:GQ:PL	0/1:41,5:46:87:87,0,2118	chr16:g.15836092T>C
26315	16	15836101	15836101	C	T	exonic	Prkdc	.	synonymous SNV	Prkdc:NM_011159:exon83:c.C11721T:p.S3907S	16qA2	0.5	52.77	45	16	15836101	.	C	T	52.77	.	AC=1;AF=0.500;AN=2;BaseQRankSum=-3.377;ClippingRankSum=-0.018;DP=45;FS=0.000;MLEAC=1;MLEAF=0.500;MQ=60.00;MQ0=0;MQRankSum=-0.199;QD=1.17;ReadPosRankSum=0.451;SOR=1.022	GT:AD:DP:GQ:PL	0/1:40,5:45:81:81,0,2202	chr16:g.15836101C>T
26316	16	15836104	15836104	T	C	exonic	Prkdc	.	synonymous SNV	Prkdc:NM_011159:exon83:c.T11724C:p.H3908H	16qA2	0.5	55.77	45	16	15836104	.	T	C	55.77	.	AC=1;AF=0.500;AN=2;BaseQRankSum=-3.088;ClippingRankSum=0.776;DP=45;FS=0.000;MLEAC=1;MLEAF=0.500;MQ=60.00;MQ0=0;MQRankSum=-2.257;QD=1.24;ReadPosRankSum=0.451;SOR=1.022	GT:AD:DP:GQ:PL	0/1:40,5:45:84:84,0,2160	chr16:g.15836104T>C
26317	16	15836107	15836107	A	T	exonic	Prkdc	.	synonymous SNV	Prkdc:NM_011159:exon83:c.A11727T:p.A3909A	16qA2	0.5	58.77	46	16	15836107	.	A	T	58.77	.	AC=1;AF=0.500;AN=2;BaseQRankSum=-3.070;ClippingRankSum=-1.341;DP=46;FS=0.000;MLEAC=1;MLEAF=0.500;MQ=60.00;MQ0=0;MQRankSum=-0.529;QD=1.28;ReadPosRankSum=0.494;SOR=0.989	GT:AD:DP:GQ:PL	0/1:41,5:46:87:87,0,2118	chr16:g.15836107A>T
26318	16	15836111	15836111	C	A	exonic	Prkdc	.	nonsynonymous SNV	Prkdc:NM_011159:exon83:c.C11731A:p.L3911M	16qA2	0.5	61.77	45	16	15836111	.	C	A	61.77	.	AC=1;AF=0.500;AN=2;BaseQRankSum=-3.052;ClippingRankSum=-0.921;DP=45;FS=1.771;MLEAC=1;MLEAF=0.500;MQ=60.00;MQ0=0;MQRankSum=-0.379;QD=1.37;ReadPosRankSum=0.199;SOR=0.957	GT:AD:DP:GQ:PL	0/1:40,5:45:90:90,0,2076	chr16:g.15836111C>A
26319	16	15836113	15836113	G	A	exonic	Prkdc	.	synonymous SNV	Prkdc:NM_011159:exon83:c.G11733A:p.L3911L	16qA2	0.5	61.77	45	16	15836113	.	G	A	61.77	.	AC=1;AF=0.500;AN=2;BaseQRankSum=-2.835;ClippingRankSum=0.271;DP=45;FS=1.771;MLEAC=1;MLEAF=0.500;MQ=60.00;MQ0=0;MQRankSum=-0.596;QD=1.37;ReadPosRankSum=0.199;SOR=0.957	GT:AD:DP:GQ:PL	0/1:40,5:45:90:90,0,2076	chr16:g.15836113G>A
26320	16	15836152	15836152	C	T	exonic	Prkdc	.	synonymous SNV	Prkdc:NM_011159:exon83:c.C11772T:p.H3924H	16qA2	0.5	46.77	49	16	15836152	.	C	T	46.77	.	AC=1;AF=0.500;AN=2;BaseQRankSum=-2.428;ClippingRankSum=-0.545;DP=49;FS=0.000;MLEAC=1;MLEAF=0.500;MQ=60.00;MQ0=0;MQRankSum=-0.248;QD=0.95;ReadPosRankSum=0.281;SOR=1.022	GT:AD:DP:GQ:PL	0/1:44,5:49:75:75,0,2232	chr16:g.15836152C>T
26321	16	15836161	15836161	T	C	exonic	Prkdc	.	synonymous SNV	Prkdc:NM_011159:exon83:c.T11781C:p.N3927N	16qA2	0.5	42.77	51	16	15836161	.	T	C	42.77	.	AC=1;AF=0.500;AN=2;BaseQRankSum=-2.138;ClippingRankSum=1.536;DP=51;FS=0.000;MLEAC=1;MLEAF=0.500;MQ=60.00;MQ0=0;MQRankSum=0.079;QD=0.84;ReadPosRankSum=0.459;SOR=0.821	GT:AD:DP:GQ:PL	0/1:46,5:51:71:71,0,2295	chr16:g.15836161T>C
26322	16	15836164	15836164	C	T	exonic	Prkdc	.	synonymous SNV	Prkdc:NM_011159:exon83:c.C11784T:p.F3928F	16qA2	0.5	42.77	51	16	15836164	.	C	T	42.77	.	AC=1;AF=0.500;AN=2;BaseQRankSum=-1.726;ClippingRankSum=-0.206;DP=51;FS=0.000;MLEAC=1;MLEAF=0.500;MQ=60.00;MQ0=0;MQRankSum=-0.079;QD=0.84;ReadPosRankSum=0.269;SOR=0.821	GT:AD:DP:GQ:PL	0/1:46,5:51:71:71,0,2295	chr16:g.15836164C>T
26324	16	17018463	17018463	T	C	exonic	Mapk1	.	synonymous SNV	Mapk1:NM_001038663:exon3:c.T474C:p.T158T,Mapk1:NM_011949:exon3:c.T474C:p.T158T	16qA3	0.5	40.77	37	16	17018463	rs253086215	T	C	40.77	.	AC=1;AF=0.500;AN=2;BaseQRankSum=-2.225;ClippingRankSum=0.954;DB;DP=37;FS=2.044;MLEAC=1;MLEAF=0.500;MQ=59.75;MQ0=0;MQRankSum=-1.003;QD=1.10;ReadPosRankSum=-2.274;SOR=0.299	GT:AD:DP:GQ:PL	0/1:33,4:37:69:69,0,2598	chr16:g.17018463T>C
26329	16	17290904	17290904	-	T	intronic	Pi4ka	.	.	.	16qA3	1	106	4	16	17290904	.	A	AT	106	.	AC=2;AF=1.00;AN=2;DP=4;FS=0.000;MLEAC=2;MLEAF=1.00;MQ=60.00;MQ0=0;QD=26.50;SOR=3.258	GT:AD:DP:GQ:PL	1/1:0,4:4:12:143,12,0	chr16:g.17290904->T
26330	16	17342799	17342799	A	C	intronic	Pi4ka;Serpind1	.	.	.	16qA3	0.5	34.77	10	16	17342799	.	A	C	34.77	.	AC=1;AF=0.500;AN=2;BaseQRankSum=-2.072;ClippingRankSum=1.447;DP=10;FS=13.222;MLEAC=1;MLEAF=0.500;MQ=60.00;MQ0=0;MQRankSum=-0.365;QD=3.48;ReadPosRankSum=-1.133;SOR=3.223	GT:AD:DP:GQ:PL	0/1:6,4:10:63:63,0,342	chr16:g.17342799A>C
26331	16	17342802	17342802	T	C	intronic	Pi4ka;Serpind1	.	.	.	16qA3	0.5	34.77	8	16	17342802	.	T	C	34.77	.	AC=1;AF=0.500;AN=2;BaseQRankSum=-1.517;ClippingRankSum=0.322;DP=8;FS=8.451;MLEAC=1;MLEAF=0.500;MQ=60.00;MQ0=0;MQRankSum=-1.221;QD=4.35;ReadPosRankSum=-1.920;SOR=2.783	GT:AD:DP:GQ:PL	0/1:5,3:8:63:63,0,342	chr16:g.17342802T>C
26333	16	17452727	17452727	T	C	exonic	Crkl	.	synonymous SNV	Crkl:NM_001277231:exon1:c.T250C:p.L84L,Crkl:NM_007764:exon1:c.T250C:p.L84L	16qA3	0.5	82.77	38	16	17452727	.	T	C	82.77	.	AC=1;AF=0.500;AN=2;BaseQRankSum=-2.332;ClippingRankSum=-0.432;DP=39;FS=0.000;MLEAC=1;MLEAF=0.500;MQ=60.00;MQ0=0;MQRankSum=1.641;QD=2.12;ReadPosRankSum=-0.043;SOR=0.582	GT:AD:DP:GQ:PL	0/1:33,5:38:99:111,0,1371	chr16:g.17452727T>C
26334	16	17452730	17452730	T	C	exonic	Crkl	.	synonymous SNV	Crkl:NM_001277231:exon1:c.T253C:p.L85L,Crkl:NM_007764:exon1:c.T253C:p.L85L	16qA3	0.5	76.77	38	16	17452730	rs32326118	T	C	76.77	.	AC=1;AF=0.500;AN=2;BaseQRankSum=-2.936;ClippingRankSum=-1.252;DB;DP=38;FS=0.000;MLEAC=1;MLEAF=0.500;MQ=60.00;MQ0=0;MQRankSum=-0.173;QD=2.02;ReadPosRankSum=-0.130;SOR=0.582	GT:AD:DP:GQ:PL	0/1:33,5:38:99:105,0,1455	chr16:g.17452730T>C
26335	16	17452732	17452732	A	G	exonic	Crkl	.	synonymous SNV	Crkl:NM_001277231:exon1:c.A255G:p.L85L,Crkl:NM_007764:exon1:c.A255G:p.L85L	16qA3	0.5	73.77	40	16	17452732	.	A	G	73.77	.	AC=1;AF=0.500;AN=2;BaseQRankSum=-2.454;ClippingRankSum=0.164;DP=40;FS=0.000;MLEAC=1;MLEAF=0.500;MQ=60.00;MQ0=0;MQRankSum=-0.327;QD=1.84;ReadPosRankSum=0.041;SOR=0.602	GT:AD:DP:GQ:PL	0/1:35,5:40:99:102,0,1476	chr16:g.17452732A>G
26336	16	17452738	17452738	C	T	exonic	Crkl	.	synonymous SNV	Crkl:NM_001277231:exon1:c.C261T:p.F87F,Crkl:NM_007764:exon1:c.C261T:p.F87F	16qA3	0.5	76.77	40	16	17452738	.	C	T	76.77	.	AC=1;AF=0.500;AN=2;BaseQRankSum=-1.595;ClippingRankSum=-0.204;DP=40;FS=0.000;MLEAC=1;MLEAF=0.500;MQ=60.00;MQ0=0;MQRankSum=-1.513;QD=1.92;ReadPosRankSum=-0.532;SOR=0.602	GT:AD:DP:GQ:PL	0/1:35,5:40:99:105,0,1434	chr16:g.17452738C>T
26337	16	17452762	17452762	T	C	exonic	Crkl	.	synonymous SNV	Crkl:NM_001277231:exon1:c.T285C:p.T95T,Crkl:NM_007764:exon1:c.T285C:p.T95T	16qA3	0.5	40.77	36	16	17452762	.	T	C	40.77	.	AC=1;AF=0.500;AN=2;BaseQRankSum=-1.636;ClippingRankSum=-0.327;DP=37;FS=1.979;MLEAC=1;MLEAF=0.500;MQ=60.00;MQ0=0;MQRankSum=-0.025;QD=1.10;ReadPosRankSum=-1.837;SOR=0.324	GT:AD:DP:GQ:PL	0/1:32,4:36:69:69,0,1370	chr16:g.17452762T>C
26338	16	17452769	17452769	T	C	exonic	Crkl	.	synonymous SNV	Crkl:NM_001277231:exon1:c.T292C:p.L98L,Crkl:NM_007764:exon1:c.T292C:p.L98L	16qA3	0.5	40.77	37	16	17452769	.	T	C	40.77	.	AC=1;AF=0.500;AN=2;BaseQRankSum=-0.660;ClippingRankSum=0.416;DP=37;FS=2.044;MLEAC=1;MLEAF=0.500;MQ=60.00;MQ0=0;MQRankSum=-0.905;QD=1.10;ReadPosRankSum=-1.981;SOR=0.299	GT:AD:DP:GQ:PL	0/1:33,4:37:69:69,0,1374	chr16:g.17452769T>C
26339	16	17452771	17452771	A	C	exonic	Crkl	.	nonsynonymous SNV	Crkl:NM_001277231:exon1:c.A294C:p.L98F,Crkl:NM_007764:exon1:c.A294C:p.L98F	16qA3	0.5	40.77	37	16	17452771	.	A	C	40.77	.	AC=1;AF=0.500;AN=2;BaseQRankSum=-0.709;ClippingRankSum=0.611;DP=37;FS=2.044;MLEAC=1;MLEAF=0.500;MQ=60.00;MQ0=0;MQRankSum=-0.465;QD=1.10;ReadPosRankSum=-2.079;SOR=0.299	GT:AD:DP:GQ:PL	0/1:33,4:37:69:69,0,1374	chr16:g.17452771A>C
26340	16	17452777	17452777	A	G	exonic	Crkl	.	synonymous SNV	Crkl:NM_001277231:exon1:c.A300G:p.E100E,Crkl:NM_007764:exon1:c.A300G:p.E100E	16qA3	0.5	40.77	37	16	17452777	.	A	G	40.77	.	AC=1;AF=0.500;AN=2;BaseQRankSum=-1.149;ClippingRankSum=-1.198;DP=37;FS=2.044;MLEAC=1;MLEAF=0.500;MQ=60.00;MQ0=0;MQRankSum=0.807;QD=1.10;ReadPosRankSum=-2.177;SOR=0.299	GT:AD:DP:GQ:PL	0/1:33,4:37:69:69,0,1374	chr16:g.17452777A>G
26341	16	17452780	17452780	G	T	exonic	Crkl	.	synonymous SNV	Crkl:NM_001277231:exon1:c.G303T:p.P101P,Crkl:NM_007764:exon1:c.G303T:p.P101P	16qA3	0.5	40.77	37	16	17452780	.	G	T	40.77	.	AC=1;AF=0.500;AN=2;BaseQRankSum=-1.052;ClippingRankSum=0.367;DP=37;FS=2.044;MLEAC=1;MLEAF=0.500;MQ=60.00;MQ0=0;MQRankSum=0.709;QD=1.10;ReadPosRankSum=-2.177;SOR=0.299	GT:AD:DP:GQ:PL	0/1:33,4:37:69:69,0,1374	chr16:g.17452780G>T
26342	16	17509613	17509613	T	C	intronic	Lztr1	.	.	.	16qA3	0.5	62.77	39	16	17509613	.	T	C	62.77	.	AC=1;AF=0.500;AN=2;BaseQRankSum=1.344;ClippingRankSum=-0.132;DP=39;FS=5.934;MLEAC=1;MLEAF=0.500;MQ=59.66;MQ0=0;MQRankSum=-0.501;QD=1.61;ReadPosRankSum=-0.501;SOR=2.441	GT:AD:DP:GQ:PL	0/1:36,3:39:91:91,0,2928	chr16:g.17509613T>C
26343	16	17509623	17509623	T	C	intronic	Lztr1	.	.	.	16qA3	0.5	62.77	41	16	17509623	.	T	C	62.77	.	AC=1;AF=0.500;AN=2;BaseQRankSum=-0.259;ClippingRankSum=-0.299;DP=41;FS=0.000;MLEAC=1;MLEAF=0.500;MQ=59.12;MQ0=0;MQRankSum=-2.410;QD=1.53;ReadPosRankSum=-0.936;SOR=1.022	GT:AD:DP:GQ:PL	0/1:36,5:41:91:91,0,2904	chr16:g.17509623T>C
26355	16	17524124	17524124	T	A	exonic	Lztr1	.	synonymous SNV	Lztr1:NM_001331226:exon17:c.T1701A:p.A567A,Lztr1:NM_001331227:exon17:c.T1254A:p.A418A,Lztr1:NM_025808:exon17:c.T1962A:p.A654A	16qA3	0.5	35.77	32	16	17524124	.	T	A	35.77	.	AC=1;AF=0.500;AN=2;BaseQRankSum=0.142;ClippingRankSum=0.655;DP=33;FS=9.766;MLEAC=1;MLEAF=0.500;MQ=59.62;MQ0=0;MQRankSum=-1.168;QD=1.08;ReadPosRankSum=-1.624;SOR=1.431	GT:AD:DP:GQ:PL	0/1:28,4:32:64:64,0,1058	chr16:g.17524124T>A
26356	16	17524139	17524139	A	G	exonic	Lztr1	.	synonymous SNV	Lztr1:NM_001331226:exon17:c.A1716G:p.A572A,Lztr1:NM_001331227:exon17:c.A1269G:p.A423A,Lztr1:NM_025808:exon17:c.A1977G:p.A659A	16qA3	0.5	40.77	37	16	17524139	.	A	G	40.77	.	AC=1;AF=0.500;AN=2;BaseQRankSum=0.465;ClippingRankSum=-1.149;DP=38;FS=9.402;MLEAC=1;MLEAF=0.500;MQ=59.67;MQ0=0;MQRankSum=-1.003;QD=1.07;ReadPosRankSum=-0.269;SOR=1.437	GT:AD:DP:GQ:PL	0/1:33,4:37:69:69,0,2292	chr16:g.17524139A>G
26357	16	17524143	17524143	T	G	exonic	Lztr1	.	nonsynonymous SNV	Lztr1:NM_001331226:exon17:c.T1720G:p.S574A,Lztr1:NM_001331227:exon17:c.T1273G:p.S425A,Lztr1:NM_025808:exon17:c.T1981G:p.S661A	16qA3	0.5	34.77	38	16	17524143	.	T	G	34.77	.	AC=1;AF=0.500;AN=2;BaseQRankSum=0.166;ClippingRankSum=0.309;DP=39;FS=8.797;MLEAC=1;MLEAF=0.500;MQ=59.68;MQ0=0;MQRankSum=0.071;QD=0.89;ReadPosRankSum=-0.119;SOR=1.447	GT:AD:DP:GQ:PL	0/1:34,4:38:63:63,0,2373	chr16:g.17524143T>G
26358	16	17524148	17524148	G	A	exonic	Lztr1	.	synonymous SNV	Lztr1:NM_001331226:exon17:c.G1725A:p.E575E,Lztr1:NM_001331227:exon17:c.G1278A:p.E426E,Lztr1:NM_025808:exon17:c.G1986A:p.E662E	16qA3	0.5	34.77	38	16	17524148	.	G	A	34.77	.	AC=1;AF=0.500;AN=2;BaseQRankSum=1.213;ClippingRankSum=-0.309;DP=39;FS=8.797;MLEAC=1;MLEAF=0.500;MQ=59.68;MQ0=0;MQRankSum=-0.880;QD=0.89;ReadPosRankSum=-0.214;SOR=1.447	GT:AD:DP:GQ:PL	0/1:34,4:38:63:63,0,2373	chr16:g.17524148G>A
26359	16	17674442	17674444	TGC	-	exonic	Med15	.	nonframeshift deletion	Med15:NM_001040683:exon6:c.666_668del:p.222_223del,Med15:NM_001285884:exon6:c.666_668del:p.222_223del,Med15:NM_033609:exon6:c.666_668del:p.222_223del,Med15:NM_001285886:exon7:c.465_467del:p.155_156del	16qA3	0.5	35.73	5	16	17674441	.	GTGC	G	35.73	.	AC=1;AF=0.500;AN=2;BaseQRankSum=-1.231;ClippingRankSum=0.358;DP=5;FS=3.979;MLEAC=1;MLEAF=0.500;MQ=60.00;MQ0=0;MQRankSum=0.358;QD=7.15;ReadPosRankSum=-0.358;SOR=0.061	GT:AD:DP:GQ:PL	0/1:3,2:5:73:73,0,124	chr16:g.17674442TGC>-
26369	16	18624224	18624227	GAGA	-	intronic	2019-09-05	.	.	.	16qA3	0.5	235.73	20	16	18624223	.	CGAGA	C	235.73	.	AC=1;AF=0.500;AN=2;BaseQRankSum=2.174;ClippingRankSum=0.272;DP=32;FS=5.008;MLEAC=1;MLEAF=0.500;MQ=58.95;MQ0=0;MQRankSum=1.630;QD=7.37;ReadPosRankSum=2.011;SOR=2.303	GT:AD:DP:GQ:PL	0/1:11,9:20:99:273,0,399	chr16:g.18624224GAGA>-
26371	16	18899492	18899492	-	T	intronic	Hira	.	.	.	16qA3	0.5	159.73	17	16	18899492	.	C	CT	159.73	.	AC=1;AF=0.500;AN=2;BaseQRankSum=-0.382;ClippingRankSum=-0.382;DP=31;FS=0.000;MLEAC=1;MLEAF=0.500;MQ=59.59;MQ0=0;MQRankSum=-0.382;QD=5.15;ReadPosRankSum=-0.382;SOR=0.293	GT:AD:DP:GQ:PL	0/1:9,8:17:75:113,0,75	chr16:g.18899492->T
26372	16	19948137	19948137	T	C	exonic	Klhl6	.	synonymous SNV	Klhl6:NM_183390:exon6:c.A1506G:p.V502V	16qA3	0.5	45.77	48	16	19948137	.	T	C	45.77	.	AC=1;AF=0.500;AN=2;BaseQRankSum=-1.175;ClippingRankSum=-0.989;DP=48;FS=0.000;MLEAC=1;MLEAF=0.500;MQ=60.00;MQ0=0;MQRankSum=-0.690;QD=0.95;ReadPosRankSum=2.145;SOR=0.346	GT:AD:DP:GQ:PL	0/1:44,4:48:74:74,0,1874	chr16:g.19948137T>C
26373	16	19948140	19948140	T	G	exonic	Klhl6	.	synonymous SNV	Klhl6:NM_183390:exon6:c.A1503C:p.P501P	16qA3	0.5	42.77	51	16	19948140	.	T	G	42.77	.	AC=1;AF=0.500;AN=2;BaseQRankSum=-1.315;ClippingRankSum=-0.491;DP=51;FS=1.958;MLEAC=1;MLEAF=0.500;MQ=60.00;MQ0=0;MQRankSum=0.871;QD=0.84;ReadPosRankSum=-0.016;SOR=0.792	GT:AD:DP:GQ:PL	0/1:46,5:51:71:71,0,1916	chr16:g.19948140T>G
26380	16	19948179	19948179	A	G	exonic	Klhl6	.	synonymous SNV	Klhl6:NM_183390:exon6:c.T1464C:p.D488D	16qA3	0.5	80.77	58	16	19948179	.	A	G	80.77	.	AC=1;AF=0.500;AN=2;BaseQRankSum=-3.253;ClippingRankSum=-0.873;DP=58;FS=2.863;MLEAC=1;MLEAF=0.500;MQ=59.98;MQ0=0;MQRankSum=-0.952;QD=1.39;ReadPosRankSum=-1.726;SOR=0.654	GT:AD:DP:GQ:PL	0/1:47,11:58:99:109,0,1514	chr16:g.19948179A>G
26418	16	20619970	20619970	G	C	UTR3	Camk2n2	NM_028420:c.*203C>G	.	.	16qB1	1	152.03	4	16	20619970	.	G	C	152.03	.	AC=2;AF=1.00;AN=2;DP=4;FS=0.000;MLEAC=2;MLEAF=1.00;MQ=60.00;MQ0=0;QD=33.17;SOR=3.258	GT:AD:DP:GQ:PL	1/1:0,4:4:12:180,12,0	chr16:g.20619970G>C
26419	16	20619976	20619976	G	C	UTR3	Camk2n2	NM_028420:c.*197C>G	.	.	16qB1	1	152.03	4	16	20619976	.	G	C	152.03	.	AC=2;AF=1.00;AN=2;DP=4;FS=0.000;MLEAC=2;MLEAF=1.00;MQ=60.00;MQ0=0;QD=26.72;SOR=3.258	GT:AD:DP:GQ:PL	1/1:0,4:4:12:180,12,0	chr16:g.20619976G>C
26421	16	21563005	21563008	ACAC	-	intronic	Vps8	.	.	.	16qB1	0.5	157.73	8	16	21563004	.	AACAC	A	157.73	.	AC=1;AF=0.500;AN=2;BaseQRankSum=-0.684;ClippingRankSum=-1.221;DP=11;FS=0.000;MLEAC=1;MLEAF=0.500;MQ=58.47;MQ0=0;MQRankSum=0.322;QD=14.34;ReadPosRankSum=0.322;SOR=1.179	GT:AD:DP:GQ:PL	0/1:3,5:8:99:195,0,113	chr16:g.21563005ACAC>-
26422	16	21983808	21983808	A	C	intronic	Liph	.	.	.	16qB1	0.5	405.77	18	16	21983808	.	A	C	405.77	.	AC=1;AF=0.500;AN=2;BaseQRankSum=0.890;ClippingRankSum=1.264;DP=18;FS=31.547;MLEAC=1;MLEAF=0.500;MQ=55.35;MQ0=0;MQRankSum=-0.702;QD=22.54;ReadPosRankSum=1.452;SOR=5.131	GT:AD:DP:GQ:PL	0/1:6,12:18:99:434,0,428	chr16:g.21983808A>C
26423	16	21983814	21983814	T	C	intronic	Liph	.	.	.	16qB1	0.5	431.77	18	16	21983814	.	T	C	431.77	.	AC=1;AF=0.500;AN=2;BaseQRankSum=-0.702;ClippingRankSum=0.234;DP=18;FS=31.547;MLEAC=1;MLEAF=0.500;MQ=55.35;MQ0=0;MQRankSum=-1.452;QD=23.99;ReadPosRankSum=-0.515;SOR=5.131	GT:AD:DP:GQ:PL	0/1:6,12:18:99:460,0,158	chr16:g.21983814T>C
26424	16	21983819	21983819	A	C	intronic	Liph	.	.	.	16qB1	0.5	405.77	17	16	21983819	.	A	C	405.77	.	AC=1;AF=0.500;AN=2;BaseQRankSum=-0.352;ClippingRankSum=-0.553;DP=17;FS=30.134;MLEAC=1;MLEAF=0.500;MQ=55.06;MQ0=0;MQRankSum=-0.754;QD=23.87;ReadPosRankSum=-3.367;SOR=4.971	GT:AD:DP:GQ:PL	0/1:6,11:17:99:434,0,428	chr16:g.21983819A>C
26425	16	21983821	21983821	T	C	intronic	Liph	.	.	.	16qB1	0.5	398.77	17	16	21983821	.	T	C	398.77	.	AC=1;AF=0.500;AN=2;BaseQRankSum=-2.161;ClippingRankSum=0.151;DP=17;FS=30.134;MLEAC=1;MLEAF=0.500;MQ=55.06;MQ0=0;MQRankSum=-0.653;QD=23.46;ReadPosRankSum=-3.367;SOR=4.971	GT:AD:DP:GQ:PL	0/1:6,11:17:99:427,0,430	chr16:g.21983821T>C
26426	16	21983825	21983825	A	C	intronic	Liph	.	.	.	16qB1	0.5	395.77	17	16	21983825	.	A	C	395.77	.	AC=1;AF=0.500;AN=2;BaseQRankSum=-1.903;ClippingRankSum=-0.244;DP=17;FS=24.693;MLEAC=1;MLEAF=0.500;MQ=55.06;MQ0=0;MQRankSum=-0.634;QD=23.28;ReadPosRankSum=-2.489;SOR=4.798	GT:AD:DP:GQ:PL	0/1:7,10:17:99:424,0,472	chr16:g.21983825A>C
26427	16	21983826	21983826	T	C	intronic	Liph	.	.	.	16qB1	0.5	353.77	17	16	21983826	.	T	C	353.77	.	AC=1;AF=0.500;AN=2;BaseQRankSum=-3.172;ClippingRankSum=0.049;DP=17;FS=24.693;MLEAC=1;MLEAF=0.500;MQ=55.06;MQ0=0;MQRankSum=-2.098;QD=20.81;ReadPosRankSum=-2.489;SOR=4.798	GT:AD:DP:GQ:PL	0/1:7,10:17:99:382,0,475	chr16:g.21983826T>C
26428	16	21983829	21983829	A	C	intronic	Liph	.	.	.	16qB1	0.5	353.77	11	16	21983829	.	A	C	353.77	.	AC=1;AF=0.500;AN=2;BaseQRankSum=-2.520;ClippingRankSum=-0.278;DP=11;FS=12.175;MLEAC=1;MLEAF=0.500;MQ=58.47;MQ0=0;MQRankSum=0.000;QD=32.16;ReadPosRankSum=-2.166;SOR=3.229	GT:AD:DP:GQ:PL	0/1:7,4:11:99:382,0,475	chr16:g.21983829A>C
26429	16	22053973	22053973	G	-	intergenic	Senp2;Igf2bp2	dist=4704;dist=5036	.	.	16qB1	0.5	40.73	21	16	22053972	.	TG	T	40.73	.	AC=1;AF=0.500;AN=2;BaseQRankSum=-0.867;ClippingRankSum=-0.619;DP=23;FS=0.000;MLEAC=1;MLEAF=0.500;MQ=60.00;MQ0=0;MQRankSum=-0.124;QD=1.77;ReadPosRankSum=0.537;SOR=0.223	GT:AD:DP:GQ:PL	0/1:16,5:21:78:78,0,369	chr16:g.22053973G>-
26430	16	22405633	22405633	-	TCCGAATA	intronic	Etv5	.	.	.	16qB1	1	98.25	2	16	22405633	.	C	CTCCGAATA	98.25	.	AC=2;AF=1.00;AN=2;DP=2;FS=0.000;MLEAC=2;MLEAF=1.00;MQ=57.00;MQ0=0;QD=30.14;SOR=2.303	GT:AD:DP:GQ:PL	1/1:0,2:2:9:135,9,0	chr16:g.22405633->TCCGAATA
26431	16	22405636	22405636	A	C	intronic	Etv5	.	.	.	16qB1	1	107.28	3	16	22405636	.	A	C	107.28	.	AC=2;AF=1.00;AN=2;DP=3;FS=0.000;MLEAC=2;MLEAF=1.00;MQ=58.02;MQ0=0;QD=25.45;SOR=2.833	GT:AD:DP:GQ:PL	1/1:0,3:3:9:135,9,0	chr16:g.22405636A>C
26432	16	22405638	22405638	G	T	intronic	Etv5	.	.	.	16qB1	1	152.03	3	16	22405638	.	G	T	152.03	.	AC=2;AF=1.00;AN=2;DP=3;FS=0.000;MLEAC=2;MLEAF=1.00;MQ=58.02;MQ0=0;QD=30.39;SOR=2.833	GT:AD:DP:GQ:PL	1/1:0,3:3:12:180,12,0	chr16:g.22405638G>T
26433	16	22405639	22405639	-	AATT	intronic	Etv5	.	.	.	16qB1	1	143	3	16	22405639	.	A	AAATT	143	.	AC=2;AF=1.00;AN=2;DP=3;FS=0.000;MLEAC=2;MLEAF=1.00;MQ=58.02;MQ0=0;QD=33.28;SOR=2.833	GT:AD:DP:GQ:PL	1/1:0,3:3:12:180,12,0	chr16:g.22405639->AATT
26434	16	22405640	22405640	-	AATA	intronic	Etv5	.	.	.	16qB1	1	143	4	16	22405640	.	C	CAATA	143	.	AC=2;AF=1.00;AN=2;DP=4;FS=0.000;MLEAC=2;MLEAF=1.00;MQ=58.52;MQ0=0;QD=32.59;SOR=3.258	GT:AD:DP:GQ:PL	1/1:0,4:4:12:180,12,0	chr16:g.22405640->AATA
26435	16	22405642	22405642	-	TCAC	intronic	Etv5	.	.	.	16qB1	1	143	4	16	22405642	.	G	GTCAC	143	.	AC=2;AF=1.00;AN=2;DP=4;FS=0.000;MLEAC=2;MLEAF=1.00;MQ=58.52;MQ0=0;QD=27.39;SOR=3.258	GT:AD:DP:GQ:PL	1/1:0,4:4:12:180,12,0	chr16:g.22405642->TCAC
26436	16	22405644	22405644	-	TT	intronic	Etv5	.	.	.	16qB1	1	143	4	16	22405644	.	G	GTT	143	.	AC=2;AF=1.00;AN=2;DP=4;FS=0.000;MLEAC=2;MLEAF=1.00;MQ=58.52;MQ0=0;QD=27.44;SOR=3.258	GT:AD:DP:GQ:PL	1/1:0,4:4:12:180,12,0	chr16:g.22405644->TT
26437	16	22405645	22405645	C	T	intronic	Etv5	.	.	.	16qB1	1	152.03	4	16	22405645	.	C	T	152.03	.	AC=2;AF=1.00;AN=2;DP=4;FS=0.000;MLEAC=2;MLEAF=1.00;MQ=58.52;MQ0=0;QD=27.94;SOR=3.258	GT:AD:DP:GQ:PL	1/1:0,4:4:12:180,12,0	chr16:g.22405645C>T
26438	16	22405650	22405650	-	TTT	intronic	Etv5	.	.	.	16qB1	1	143	4	16	22405650	.	C	CTTT	143	.	AC=2;AF=1.00;AN=2;DP=4;FS=0.000;MLEAC=2;MLEAF=1.00;MQ=58.52;MQ0=0;QD=31.51;SOR=3.258	GT:AD:DP:GQ:PL	1/1:0,4:4:12:180,12,0	chr16:g.22405650->TTT
26439	16	22405654	22405655	CA	-	intronic	Etv5	.	.	.	16qB1	1	143	4	16	22405653	.	CCA	C	143	.	AC=2;AF=1.00;AN=2;DP=4;FS=0.000;MLEAC=2;MLEAF=1.00;MQ=58.52;MQ0=0;QD=27.42;SOR=3.258	GT:AD:DP:GQ:PL	1/1:0,4:4:12:180,12,0	chr16:g.22405654CA>-
26440	16	22405656	22405656	A	G	intronic	Etv5	.	.	.	16qB1	1	152.03	4	16	22405656	.	A	G	152.03	.	AC=2;AF=1.00;AN=2;DP=4;FS=0.000;MLEAC=2;MLEAF=1.00;MQ=58.52;MQ0=0;QD=25.59;SOR=3.258	GT:AD:DP:GQ:PL	1/1:0,4:4:12:180,12,0	chr16:g.22405656A>G
26441	16	22405658	22405658	A	T	intronic	Etv5	.	.	.	16qB1	1	152.03	4	16	22405658	.	A	T	152.03	.	AC=2;AF=1.00;AN=2;DP=4;FS=0.000;MLEAC=2;MLEAF=1.00;MQ=58.52;MQ0=0;QD=30.12;SOR=3.258	GT:AD:DP:GQ:PL	1/1:0,4:4:12:180,12,0	chr16:g.22405658A>T
26442	16	22405664	22405664	C	T	intronic	Etv5	.	.	.	16qB1	1	152.03	4	16	22405664	rs6235806	C	T	152.03	.	AC=2;AF=1.00;AN=2;DB;DP=4;FS=0.000;MLEAC=2;MLEAF=1.00;MQ=58.52;MQ0=0;QD=32.85;SOR=3.258	GT:AD:DP:GQ:PL	1/1:0,4:4:12:180,12,0	chr16:g.22405664C>T
26443	16	22405675	22405676	GA	-	intronic	Etv5	.	.	.	16qB1	1	98.25	3	16	22405674	.	GGA	G	98.25	.	AC=2;AF=1.00;AN=2;DP=3;FS=0.000;MLEAC=2;MLEAF=1.00;MQ=59.02;MQ0=0;QD=32.75;SOR=2.833	GT:AD:DP:GQ:PL	1/1:0,3:3:9:135,9,0	chr16:g.22405675GA>-
26444	16	22405678	22405678	-	CT	intronic	Etv5	.	.	.	16qB1	1	98.25	3	16	22405678	.	A	ACT	98.25	.	AC=2;AF=1.00;AN=2;DP=3;FS=0.000;MLEAC=2;MLEAF=1.00;MQ=59.02;MQ0=0;QD=32.75;SOR=2.833	GT:AD:DP:GQ:PL	1/1:0,3:3:9:135,9,0	chr16:g.22405678->CT
26445	16	22405680	22405680	A	G	intronic	Etv5	.	.	.	16qB1	1	107.28	3	16	22405680	.	A	G	107.28	.	AC=2;AF=1.00;AN=2;DP=3;FS=0.000;MLEAC=2;MLEAF=1.00;MQ=59.02;MQ0=0;QD=26.68;SOR=2.833	GT:AD:DP:GQ:PL	1/1:0,3:3:9:135,9,0	chr16:g.22405680A>G
26472	16	22482139	22482140	AA	-	intronic	Dgkg	.	.	.	16qB1	0.5	32.37	4	16	22482138	.	CAA	C	32.37	.	AC=1;AF=0.500;AN=2;BaseQRankSum=0.727;ClippingRankSum=0.727;DP=6;FS=0.000;MLEAC=1;MLEAF=0.500;MQ=60.00;MQ0=0;MQRankSum=-0.727;QD=5.40;SOR=1.609	GT:AD:DP:GQ:PL	0/1:1,3:4:8:69,0,8	chr16:g.22482139AA>-
26473	16	22579577	22579577	A	G	intronic	Dgkg	.	.	.	16qB1	0.5	39.77	5	16	22579577	.	A	G	39.77	.	AC=1;AF=0.500;AN=2;BaseQRankSum=-1.231;ClippingRankSum=-0.358;DP=5;FS=0.000;MLEAC=1;MLEAF=0.500;MQ=60.00;MQ0=0;MQRankSum=-1.231;QD=7.95;ReadPosRankSum=-1.231;SOR=0.446	GT:AD:DP:GQ:PL	0/1:3,2:5:68:68,0,118	chr16:g.22579577A>G
26481	16	23971584	23971584	G	A	exonic	Bcl6	.	synonymous SNV	Bcl6:NM_001348026:exon6:c.C1374T:p.S458S,Bcl6:NM_009744:exon6:c.C1374T:p.S458S	16qB1	0.5	79.77	9	16	23971584	.	G	A	79.77	.	AC=1;AF=0.500;AN=2;BaseQRankSum=-1.683;ClippingRankSum=1.203;DP=9;FS=0.000;MLEAC=1;MLEAF=0.500;MQ=60.00;MQ0=0;MQRankSum=-0.573;QD=8.86;ReadPosRankSum=-1.203;SOR=1.179	GT:AD:DP:GQ:PL	0/1:6,3:9:99:108,0,462	chr16:g.23971584G>A
26482	16	23971590	23971590	T	C	exonic	Bcl6	.	synonymous SNV	Bcl6:NM_001348026:exon6:c.A1368G:p.A456A,Bcl6:NM_009744:exon6:c.A1368G:p.A456A	16qB1	0.5	79.77	9	16	23971590	.	T	C	79.77	.	AC=1;AF=0.500;AN=2;BaseQRankSum=-1.683;ClippingRankSum=0.573;DP=9;FS=0.000;MLEAC=1;MLEAF=0.500;MQ=60.00;MQ0=0;MQRankSum=-1.001;QD=8.86;ReadPosRankSum=-2.054;SOR=1.179	GT:AD:DP:GQ:PL	0/1:6,3:9:99:108,0,462	chr16:g.23971590T>C
26483	16	23971592	23971592	C	T	exonic	Bcl6	.	nonsynonymous SNV	Bcl6:NM_001348026:exon6:c.G1366A:p.A456T,Bcl6:NM_009744:exon6:c.G1366A:p.A456T	16qB1	0.5	79.77	7	16	23971592	.	C	T	79.77	.	AC=1;AF=0.500;AN=2;BaseQRankSum=0.742;ClippingRankSum=-0.742;DP=7;FS=0.000;MLEAC=1;MLEAF=0.500;MQ=60.00;MQ0=0;MQRankSum=0.742;QD=11.40;ReadPosRankSum=-0.742;SOR=1.609	GT:AD:DP:GQ:PL	0/1:6,1:7:99:108,0,462	chr16:g.23971592C>T
26500	16	26105145	26105145	T	C	intronic	P3h2	.	.	.	16qB1	0.5	46.77	5	16	26105145	.	T	C	46.77	.	AC=1;AF=0.500;AN=2;BaseQRankSum=-1.231;ClippingRankSum=-0.358;DP=5;FS=10.000;MLEAC=1;MLEAF=0.500;MQ=60.00;MQ0=0;MQRankSum=-1.231;QD=9.35;ReadPosRankSum=-1.231;SOR=2.204	GT:AD:DP:GQ:PL	0/1:3,2:5:75:75,0,526	chr16:g.26105145T>C
26501	16	26105149	26105149	A	C	intronic	P3h2	.	.	.	16qB1	0.5	46.77	5	16	26105149	.	A	C	46.77	.	AC=1;AF=0.500;AN=2;BaseQRankSum=0.358;ClippingRankSum=-1.231;DP=5;FS=10.000;MLEAC=1;MLEAF=0.500;MQ=60.00;MQ0=0;MQRankSum=-1.231;QD=9.35;ReadPosRankSum=-1.231;SOR=2.204	GT:AD:DP:GQ:PL	0/1:3,2:5:75:75,0,526	chr16:g.26105149A>C
26502	16	26105154	26105154	A	C	intronic	P3h2	.	.	.	16qB1	0.5	46.77	5	16	26105154	.	A	C	46.77	.	AC=1;AF=0.500;AN=2;BaseQRankSum=0.358;ClippingRankSum=1.231;DP=5;FS=10.000;MLEAC=1;MLEAF=0.500;MQ=60.00;MQ0=0;MQRankSum=1.231;QD=9.35;ReadPosRankSum=-1.231;SOR=2.204	GT:AD:DP:GQ:PL	0/1:3,2:5:75:75,0,526	chr16:g.26105154A>C
26503	16	26105160	26105160	T	C	intronic	P3h2	.	.	.	16qB1	0.5	46.77	5	16	26105160	.	T	C	46.77	.	AC=1;AF=0.500;AN=2;BaseQRankSum=-0.358;ClippingRankSum=-0.358;DP=5;FS=10.000;MLEAC=1;MLEAF=0.500;MQ=60.00;MQ0=0;MQRankSum=0.358;QD=9.35;ReadPosRankSum=-1.231;SOR=2.204	GT:AD:DP:GQ:PL	0/1:3,2:5:75:75,0,526	chr16:g.26105160T>C
26504	16	26105161	26105161	A	C	intronic	P3h2	.	.	.	16qB1	0.5	46.77	4	16	26105161	.	A	C	46.77	.	AC=1;AF=0.500;AN=2;BaseQRankSum=-0.727;ClippingRankSum=0.727;DP=4;FS=6.021;MLEAC=1;MLEAF=0.500;MQ=60.00;MQ0=0;MQRankSum=0.727;QD=11.69;ReadPosRankSum=-0.727;SOR=1.402	GT:AD:DP:GQ:PL	0/1:3,1:4:75:75,0,526	chr16:g.26105161A>C
26506	16	26652411	26652414	TGTG	-	intronic	Il1rap	.	.	.	16qB2	1	53.7	2	16	26652410	.	TTGTG	T	53.7	.	AC=2;AF=1.00;AN=2;DP=2;FS=0.000;MLEAC=2;MLEAF=1.00;MQ=60.00;MQ0=0;QD=26.85;SOR=0.693	GT:AD:DP:GQ:PL	1/1:0,2:2:6:90,6,0	chr16:g.26652411TGTG>-
26508	16	29275523	29275524	TG	-	intronic	Atp13a5	.	.	.	16qB2	0.5	68.73	20	16	29275522	.	CTG	C	68.73	.	AC=1;AF=0.500;AN=2;BaseQRankSum=0.140;ClippingRankSum=-1.452;DP=39;FS=0.000;MLEAC=1;MLEAF=0.500;MQ=59.57;MQ0=0;MQRankSum=1.733;QD=1.76;ReadPosRankSum=0.796;SOR=0.223	GT:AD:DP:GQ:PL	0/1:14,6:20:99:106,0,316	chr16:g.29275523TG>-
26509	16	29433933	29433933	A	C	intronic	Atp13a4	.	.	.	16qB2	0.5	93.77	14	16	29433933	.	A	C	93.77	.	AC=1;AF=0.500;AN=2;BaseQRankSum=0.267;ClippingRankSum=1.200;DP=14;FS=33.015;MLEAC=1;MLEAF=0.500;MQ=59.79;MQ0=0;MQRankSum=0.133;QD=6.70;ReadPosRankSum=-2.000;SOR=3.584	GT:AD:DP:GQ:PL	0/1:9,5:14:99:122,0,974	chr16:g.29433933A>C
26510	16	29433938	29433938	A	C	intronic	Atp13a4	.	.	.	16qB2	0.5	87.77	14	16	29433938	.	A	C	87.77	.	AC=1;AF=0.500;AN=2;BaseQRankSum=0.919;ClippingRankSum=0.212;DP=14;FS=23.015;MLEAC=1;MLEAF=0.500;MQ=59.79;MQ0=0;MQRankSum=0.354;QD=6.27;ReadPosRankSum=-1.768;SOR=3.220	GT:AD:DP:GQ:PL	0/1:10,4:14:99:116,0,1140	chr16:g.29433938A>C
26511	16	29433944	29433947	GTTT	-	intronic	Atp13a4	.	.	.	16qB2	0.5	74.73	14	16	29433943	.	CGTTT	C	74.73	.	AC=1;AF=0.500;AN=2;BaseQRankSum=-0.212;ClippingRankSum=-0.071;DP=14;FS=18.243;MLEAC=1;MLEAF=0.500;MQ=59.79;MQ0=0;MQRankSum=-1.344;QD=5.34;ReadPosRankSum=-2.899;SOR=3.223	GT:AD:DP:GQ:PL	0/1:10,4:14:99:112,0,1073	chr16:g.29433944GTTT>-
26512	16	29441485	29441485	-	CCCC	intronic	Atp13a4	.	.	.	16qB2	1	180.77	6	16	29441485	.	T	TCCCC	180.77	.	AC=2;AF=1.00;AN=2;DP=10;FS=0.000;MLEAC=2;MLEAF=1.00;MQ=60.00;MQ0=0;QD=18.08;SOR=3.912	GT:AD:DP:GQ:PL	1/1:0,6:6:20:218,20,0	chr16:g.29441485->CCCC
26515	16	29592817	29592820	AGTG	-	intronic	Opa1	.	.	.	16qB2	1	53.7	2	16	29592816	.	TAGTG	T	53.7	.	AC=2;AF=1.00;AN=2;DP=2;FS=0.000;MLEAC=2;MLEAF=1.00;MQ=60.00;MQ0=0;QD=26.85;SOR=0.693	GT:AD:DP:GQ:PL	1/1:0,2:2:6:90,6,0	chr16:g.29592817AGTG>-
26516	16	29681424	29681425	AA	-	intergenic	Opa1;Gm1968	dist=26822;dist=276502	.	.	16qB2	1	36.7	2	16	29681423	.	GAA	G	36.7	.	AC=2;AF=1.00;AN=2;DP=2;FS=0.000;MLEAC=2;MLEAF=1.00;MQ=60.00;MQ0=0;QD=18.35;SOR=0.693	GT:AD:DP:GQ:PL	1/1:0,2:2:6:73,6,0	chr16:g.29681424AA>-
26519	16	32751825	32751825	T	C	exonic	Muc4	.	nonsynonymous SNV	Muc4:NM_080457:exon2:c.T1702C:p.S568P	16qB3	0.5	245.77	172	16	32751825	.	T	C	245.77	.	AC=1;AF=0.500;AN=2;BaseQRankSum=2.806;ClippingRankSum=-0.140;DB;DP=172;FS=3.080;MLEAC=1;MLEAF=0.500;MQ=57.89;MQ0=0;MQRankSum=-7.408;QD=1.43;ReadPosRankSum=-1.197;SOR=0.943	GT:AD:DP:GQ:PL	0/1:151,21:172:99:274,0,5144	chr16:g.32751825T>C
26520	16	32751851	32751851	G	T	exonic	Muc4	.	nonsynonymous SNV	Muc4:NM_080457:exon2:c.G1728T:p.K576N	16qB3	0.5	258.77	178	16	32751851	.	G	T	258.77	.	AC=1;AF=0.500;AN=2;BaseQRankSum=0.390;ClippingRankSum=0.279;DP=178;FS=5.531;MLEAC=1;MLEAF=0.500;MQ=57.66;MQ0=0;MQRankSum=-7.864;QD=1.45;ReadPosRankSum=2.813;SOR=1.270	GT:AD:DP:GQ:PL	0/1:154,24:178:99:287,0,5233	chr16:g.32751851G>T
26521	16	32751885	32751885	A	C	exonic	Muc4	.	nonsynonymous SNV	Muc4:NM_080457:exon2:c.A1762C:p.T588P	16qB3	0.5	244.77	181	16	32751885	.	A	C	244.77	.	AC=1;AF=0.500;AN=2;BaseQRankSum=0.776;ClippingRankSum=-0.420;DP=181;FS=2.923;MLEAC=1;MLEAF=0.500;MQ=57.73;MQ0=0;MQRankSum=-7.883;QD=1.35;ReadPosRankSum=3.353;SOR=1.112	GT:AD:DP:GQ:PL	0/1:157,24:181:99:273,0,5306	chr16:g.32751885A>C
26522	16	32751911	32751911	A	G	exonic	Muc4	.	synonymous SNV	Muc4:NM_080457:exon2:c.A1788G:p.S596S	16qB3	0.5	542.77	164	16	32751911	.	A	G	542.77	.	AC=1;AF=0.500;AN=2;BaseQRankSum=0.054;ClippingRankSum=0.040;DP=164;FS=2.919;MLEAC=1;MLEAF=0.500;MQ=57.49;MQ0=0;MQRankSum=-7.818;QD=3.31;ReadPosRankSum=-1.468;SOR=1.038	GT:AD:DP:GQ:PL	0/1:140,24:164:99:571,0,5820	chr16:g.32751911A>G
26523	16	32751922	32751922	A	G	exonic	Muc4	.	nonsynonymous SNV	Muc4:NM_080457:exon2:c.A1799G:p.H600R	16qB3	0.5	539.77	163	16	32751922	.	A	G	539.77	.	AC=1;AF=0.500;AN=2;BaseQRankSum=1.104;ClippingRankSum=-0.217;DP=163;FS=1.848;MLEAC=1;MLEAF=0.500;MQ=57.57;MQ0=0;MQRankSum=-7.677;QD=3.31;ReadPosRankSum=-2.352;SOR=0.957	GT:AD:DP:GQ:PL	0/1:140,23:163:99:568,0,5938	chr16:g.32751922A>G
26532	16	32752544	32752544	C	A	exonic	Muc4	.	synonymous SNV	Muc4:NM_080457:exon2:c.C2421A:p.T807T	16qB3	0.5	2113.77	271	16	32752544	.	C	A	2113.77	.	AC=1;AF=0.500;AN=2;BaseQRankSum=-0.640;ClippingRankSum=-0.856;DB;DP=271;FS=42.650;MLEAC=1;MLEAF=0.500;MQ=51.87;MQ0=0;MQRankSum=-4.472;QD=7.80;ReadPosRankSum=-0.299;SOR=2.403	GT:AD:DP:GQ:PL	0/1:206,65:271:99:2142,0,8524	chr16:g.32752544C>A
26537	16	32752555	32752555	T	A	exonic	Muc4	.	nonsynonymous SNV	Muc4:NM_080457:exon2:c.T2432A:p.I811N	16qB3	0.5	1903.77	249	16	32752555	.	T	A	1903.77	.	AC=1;AF=0.500;AN=2;BaseQRankSum=-0.860;ClippingRankSum=1.038;DB;DP=249;FS=41.329;MLEAC=1;MLEAF=0.500;MQ=51.69;MQ0=0;MQRankSum=-4.953;QD=7.65;ReadPosRankSum=-0.522;SOR=2.645	GT:AD:DP:GQ:PL	0/1:190,59:249:99:1932,0,8007	chr16:g.32752555T>A
26539	16	32752570	32752570	C	T	exonic	Muc4	.	nonsynonymous SNV	Muc4:NM_080457:exon2:c.C2447T:p.P816L	16qB3	0.5	1631.77	235	16	32752570	.	C	T	1631.77	.	AC=1;AF=0.500;AN=2;BaseQRankSum=-0.397;ClippingRankSum=0.848;DB;DP=235;FS=50.918;MLEAC=1;MLEAF=0.500;MQ=51.72;MQ0=0;MQRankSum=-5.455;QD=6.94;ReadPosRankSum=0.268;SOR=3.297	GT:AD:DP:GQ:PL	0/1:185,50:235:99:1660,0,7735	chr16:g.32752570C>T
26540	16	32752594	32752594	A	T	exonic	Muc4	.	nonsynonymous SNV	Muc4:NM_080457:exon2:c.A2471T:p.K824M	16qB3	0.5	1022.77	202	16	32752594	rs245662064	A	T	1022.77	.	AC=1;AF=0.500;AN=2;BaseQRankSum=0.789;ClippingRankSum=-0.118;DB;DP=202;FS=30.084;MLEAC=1;MLEAF=0.500;MQ=52.28;MQ0=0;MQRankSum=-5.654;QD=5.06;ReadPosRankSum=1.086;SOR=2.890	GT:AD:DP:GQ:PL	0/1:167,35:202:99:1051,0,6901	chr16:g.32752594A>T
26541	16	32752601	32752601	C	T	exonic	Muc4	.	synonymous SNV	Muc4:NM_080457:exon2:c.C2478T:p.T826T	16qB3	0.5	821.77	193	16	32752601	.	C	T	821.77	.	AC=1;AF=0.500;AN=2;BaseQRankSum=1.774;ClippingRankSum=-1.869;DP=193;FS=39.983;MLEAC=1;MLEAF=0.500;MQ=52.60;MQ0=0;MQRankSum=-5.508;QD=4.26;ReadPosRankSum=1.213;SOR=3.646	GT:AD:DP:GQ:PL	0/1:162,31:193:99:850,0,6790	chr16:g.32752601C>T
26542	16	32752604	32752604	C	T	exonic	Muc4	.	synonymous SNV	Muc4:NM_080457:exon2:c.C2481T:p.S827S	16qB3	0.5	743.77	185	16	32752604	.	C	T	743.77	.	AC=1;AF=0.500;AN=2;BaseQRankSum=4.010;ClippingRankSum=-0.311;DP=185;FS=49.197;MLEAC=1;MLEAF=0.500;MQ=52.85;MQ0=0;MQRankSum=-5.943;QD=4.02;ReadPosRankSum=0.799;SOR=4.321	GT:AD:DP:GQ:PL	0/1:155,30:185:99:772,0,6712	chr16:g.32752604C>T
26543	16	32752623	32752623	-	C	exonic	Muc4	.	frameshift insertion	Muc4:NM_080457:exon2:c.2501dupC:p.T834fs	16qB3	0.5	515.73	170	16	32752623	.	A	AC	515.73	.	AC=1;AF=0.500;AN=2;BaseQRankSum=4.352;ClippingRankSum=-0.633;DP=170;FS=58.321;MLEAC=1;MLEAF=0.500;MQ=54.02;MQ0=0;MQRankSum=-6.174;QD=3.03;ReadPosRankSum=-0.154;SOR=6.277	GT:AD:DP:GQ:PL	0/1:146,24:170:99:553,0,6268	chr16:g.32752623->C
26544	16	32752628	32752628	C	-	exonic	Muc4	.	frameshift deletion	Muc4:NM_080457:exon2:c.2505delC:p.S835fs	16qB3	0.5	564.73	155	16	32752627	.	GC	G	564.73	.	AC=1;AF=0.500;AN=2;BaseQRankSum=3.145;ClippingRankSum=-0.623;DP=171;FS=59.345;MLEAC=1;MLEAF=0.500;MQ=54.49;MQ0=0;MQRankSum=-7.692;QD=3.30;ReadPosRankSum=-0.613;SOR=6.377	GT:AD:DP:GQ:PL	0/1:131,24:155:99:602,0,5473	chr16:g.32752628C>-
26545	16	32752635	32752635	G	A	exonic	Muc4	.	nonsynonymous SNV	Muc4:NM_080457:exon2:c.G2512A:p.V838I	16qB3	0.5	452.77	163	16	32752635	.	G	A	452.77	.	AC=1;AF=0.500;AN=2;BaseQRankSum=3.747;ClippingRankSum=-0.138;DP=163;FS=50.490;MLEAC=1;MLEAF=0.500;MQ=55.04;MQ0=0;MQRankSum=-6.209;QD=2.78;ReadPosRankSum=-1.508;SOR=5.853	GT:AD:DP:GQ:PL	0/1:141,22:163:99:481,0,6106	chr16:g.32752635G>A
26546	16	32752637	32752637	A	G	exonic	Muc4	.	synonymous SNV	Muc4:NM_080457:exon2:c.A2514G:p.V838V	16qB3	0.5	449.77	163	16	32752637	.	A	G	449.77	.	AC=1;AF=0.500;AN=2;BaseQRankSum=3.138;ClippingRankSum=-0.508;DP=163;FS=48.162;MLEAC=1;MLEAF=0.500;MQ=55.28;MQ0=0;MQRankSum=-6.194;QD=2.76;ReadPosRankSum=-1.528;SOR=5.795	GT:AD:DP:GQ:PL	0/1:142,21:163:99:478,0,6148	chr16:g.32752637A>G
26605	16	32754632	32754632	G	T	exonic	Muc4	.	nonsynonymous SNV	Muc4:NM_080457:exon4:c.G4505T:p.G1502V	16qB3	0.5	78.77	138	16	32754632	.	G	T	78.77	.	AC=1;AF=0.500;AN=2;BaseQRankSum=0.149;ClippingRankSum=-0.071;DP=138;FS=36.509;MLEAC=1;MLEAF=0.500;MQ=58.40;MQ0=0;MQRankSum=-5.495;QD=0.57;ReadPosRankSum=2.146;SOR=4.974	GT:AD:DP:GQ:PL	0/1:127,11:138:99:107,0,6991	chr16:g.32754632G>T
26630	16	32755909	32755909	C	T	exonic	Muc4	.	nonsynonymous SNV	Muc4:NM_080457:exon4:c.C5782T:p.P1928S	16qB3	0.5	313.77	149	16	32755909	.	C	T	313.77	.	AC=1;AF=0.500;AN=2;BaseQRankSum=2.700;ClippingRankSum=-0.976;DP=149;FS=11.111;MLEAC=1;MLEAF=0.500;MQ=57.92;MQ0=0;MQRankSum=-6.206;QD=2.11;ReadPosRankSum=1.343;SOR=1.841	GT:AD:DP:GQ:PL	0/1:131,18:149:99:342,0,5467	chr16:g.32755909C>T
26631	16	32755919	32755919	C	A	exonic	Muc4	.	nonsynonymous SNV	Muc4:NM_080457:exon4:c.C5792A:p.T1931N	16qB3	0.5	294.77	146	16	32755919	.	C	A	294.77	.	AC=1;AF=0.500;AN=2;BaseQRankSum=0.165;ClippingRankSum=0.915;DP=146;FS=14.341;MLEAC=1;MLEAF=0.500;MQ=57.88;MQ0=0;MQRankSum=-6.693;QD=2.02;ReadPosRankSum=0.195;SOR=2.157	GT:AD:DP:GQ:PL	0/1:129,17:146:99:323,0,5348	chr16:g.32755919C>A
26632	16	32755932	32755932	A	T	exonic	Muc4	.	nonsynonymous SNV	Muc4:NM_080457:exon4:c.A5805T:p.E1935D	16qB3	0.5	252.77	142	16	32755932	.	A	T	252.77	.	AC=1;AF=0.500;AN=2;BaseQRankSum=3.246;ClippingRankSum=0.153;DP=142;FS=7.704;MLEAC=1;MLEAF=0.500;MQ=58.06;MQ0=0;MQRankSum=-6.325;QD=1.78;ReadPosRankSum=-1.792;SOR=1.832	GT:AD:DP:GQ:PL	0/1:127,15:142:99:281,0,5264	chr16:g.32755932A>T
26633	16	32755940	32755940	C	T	exonic	Muc4	.	nonsynonymous SNV	Muc4:NM_080457:exon4:c.C5813T:p.T1938I	16qB3	0.5	198.77	148	16	32755940	.	C	T	198.77	.	AC=1;AF=0.500;AN=2;BaseQRankSum=2.433;ClippingRankSum=-0.089;DP=148;FS=7.665;MLEAC=1;MLEAF=0.500;MQ=58.14;MQ0=0;MQRankSum=-6.341;QD=1.34;ReadPosRankSum=-2.700;SOR=1.786	GT:AD:DP:GQ:PL	0/1:133,15:148:99:227,0,5466	chr16:g.32755940C>T
26636	16	32763718	32763718	A	C	intronic	Muc4	.	.	.	16qB3	1	81.28	3	16	32763718	.	A	C	81.28	.	AC=2;AF=1.00;AN=2;DP=3;FS=0.000;MLEAC=2;MLEAF=1.00;MQ=54.16;MQ0=0;QD=27.09;SOR=2.833	GT:AD:DP:GQ:PL	1/1:0,3:3:9:109,9,0	chr16:g.32763718A>C
26640	16	33104880	33104880	A	-	intronic	Lmln	.	.	.	16qB3	1	63.37	6	16	33104879	.	TA	T	63.37	.	AC=2;AF=1.00;AN=2;BaseQRankSum=0.736;ClippingRankSum=-0.736;DP=8;FS=0.000;MLEAC=2;MLEAF=1.00;MQ=61.34;MQ0=0;MQRankSum=-0.736;QD=7.92;ReadPosRankSum=0.736;SOR=2.303	GT:AD:DP:GQ:PL	1/1:1,5:6:8:100,8,0	chr16:g.33104880A>-
26649	16	33960303	33960303	G	C	exonic	Umps	.	synonymous SNV	Umps:NM_001348087:exon3:c.C498G:p.V166V,Umps:NM_009471:exon4:c.C1032G:p.V344V	16qB3	0.5	32.77	49	16	33960303	.	G	C	32.77	.	AC=1;AF=0.500;AN=2;BaseQRankSum=-1.500;ClippingRankSum=1.414;DP=49;FS=0.000;MLEAC=1;MLEAF=0.500;MQ=59.58;MQ0=0;MQRankSum=-1.786;QD=0.67;ReadPosRankSum=-0.900;SOR=0.643	GT:AD:DP:GQ:PL	0/1:42,7:49:61:61,0,1392	chr16:g.33960303G>C
26652	16	33960330	33960330	T	G	exonic	Umps	.	synonymous SNV	Umps:NM_001348087:exon3:c.A471C:p.S157S,Umps:NM_009471:exon4:c.A1005C:p.S335S	16qB3	0.5	67.77	43	16	33960330	.	T	G	67.77	.	AC=1;AF=0.500;AN=2;BaseQRankSum=-3.088;ClippingRankSum=0.511;DP=43;FS=4.334;MLEAC=1;MLEAF=0.500;MQ=60.00;MQ0=0;MQRankSum=-1.800;QD=1.58;ReadPosRankSum=-2.557;SOR=0.760	GT:AD:DP:GQ:PL	0/1:38,5:43:96:96,0,1581	chr16:g.33960330T>G
26657	16	33961752	33961752	G	A	exonic	Umps	.	synonymous SNV	Umps:NM_001348087:exon2:c.C265T:p.L89L,Umps:NM_009471:exon3:c.C799T:p.L267L	16qB3	0.5	138.77	61	16	33961752	.	G	A	138.77	.	AC=1;AF=0.500;AN=2;BaseQRankSum=-1.634;ClippingRankSum=-0.823;DP=61;FS=5.712;MLEAC=1;MLEAF=0.500;MQ=58.87;MQ0=0;MQRankSum=-3.664;QD=2.27;ReadPosRankSum=0.865;SOR=0.991	GT:AD:DP:GQ:PL	0/1:53,8:61:99:167,0,4022	chr16:g.33961752G>A
26658	16	33961759	33961759	C	T	exonic	Umps	.	synonymous SNV	Umps:NM_001348087:exon2:c.G258A:p.R86R,Umps:NM_009471:exon3:c.G792A:p.R264R	16qB3	0.5	144.77	61	16	33961759	.	C	T	144.77	.	AC=1;AF=0.500;AN=2;BaseQRankSum=-2.275;ClippingRankSum=0.972;DP=61;FS=5.950;MLEAC=1;MLEAF=0.500;MQ=58.87;MQ0=0;MQRankSum=-3.621;QD=2.37;ReadPosRankSum=0.951;SOR=0.968	GT:AD:DP:GQ:PL	0/1:53,8:61:99:173,0,3938	chr16:g.33961759C>T
26659	16	33961765	33961765	-	AG	exonic	Umps	.	frameshift insertion	Umps:NM_001348087:exon2:c.251_252insCT:p.E84fs,Umps:NM_009471:exon3:c.785_786insCT:p.E262fs	16qB3	0.5	129.73	62	16	33961765	.	C	CAG	129.73	.	AC=1;AF=0.500;AN=2;BaseQRankSum=-2.845;ClippingRankSum=0.031;DP=62;FS=6.019;MLEAC=1;MLEAF=0.500;MQ=58.89;MQ0=0;MQRankSum=-3.139;QD=2.09;ReadPosRankSum=1.102;SOR=0.959	GT:AD:DP:GQ:PL	0/1:54,8:62:99:167,0,4022	chr16:g.33961765->AG
26660	16	33961767	33961768	CC	-	exonic	Umps	.	frameshift deletion	Umps:NM_001348087:exon2:c.249_250del:p.S83fs,Umps:NM_009471:exon3:c.783_784del:p.S261fs	16qB3	0.5	213.73	62	16	33961766	.	TCC	T	213.73	.	AC=1;AF=0.500;AN=2;BaseQRankSum=-2.593;ClippingRankSum=-0.787;DP=62;FS=6.158;MLEAC=1;MLEAF=0.500;MQ=58.89;MQ0=0;MQRankSum=-3.244;QD=3.45;ReadPosRankSum=0.902;SOR=0.939	GT:AD:DP:GQ:PL	0/1:54,8:62:99:251,0,4016	chr16:g.33961767CC>-
26666	16	33961818	33961818	G	T	exonic	Umps	.	synonymous SNV	Umps:NM_001348087:exon2:c.C199A:p.R67R,Umps:NM_009471:exon3:c.C733A:p.R245R	16qB3	0.5	180.77	49	16	33961818	.	G	T	180.77	.	AC=1;AF=0.500;AN=2;BaseQRankSum=-0.744;ClippingRankSum=1.772;DP=49;FS=1.572;MLEAC=1;MLEAF=0.500;MQ=58.61;MQ0=0;MQRankSum=-2.827;QD=3.69;ReadPosRankSum=-0.392;SOR=1.069	GT:AD:DP:GQ:PL	0/1:41,8:49:99:209,0,2978	chr16:g.33961818G>T
26667	16	33961822	33961822	C	A	exonic	Umps	.	synonymous SNV	Umps:NM_001348087:exon2:c.G195T:p.L65L,Umps:NM_009471:exon3:c.G729T:p.L243L	16qB3	0.5	139.77	47	16	33961822	.	C	A	139.77	.	AC=1;AF=0.500;AN=2;BaseQRankSum=-0.335;ClippingRankSum=1.642;DP=47;FS=1.882;MLEAC=1;MLEAF=0.500;MQ=58.83;MQ0=0;MQRankSum=-2.726;QD=2.97;ReadPosRankSum=0.654;SOR=1.426	GT:AD:DP:GQ:PL	0/1:41,6:47:99:168,0,2981	chr16:g.33961822C>A
26670	16	33961836	33961836	G	C	exonic	Umps	.	nonsynonymous SNV	Umps:NM_001348087:exon2:c.C181G:p.L61V,Umps:NM_009471:exon3:c.C715G:p.L239V	16qB3	0.5	103.77	44	16	33961836	.	G	C	103.77	.	AC=1;AF=0.500;AN=2;BaseQRankSum=0.393;ClippingRankSum=-0.325;DP=44;FS=0.000;MLEAC=1;MLEAF=0.500;MQ=58.75;MQ0=0;MQRankSum=-2.308;QD=2.36;ReadPosRankSum=-0.530;SOR=0.976	GT:AD:DP:GQ:PL	0/1:38,6:44:99:132,0,2526	chr16:g.33961836G>C
26671	16	33961837	33961837	C	T	exonic	Umps	.	synonymous SNV	Umps:NM_001348087:exon2:c.G180A:p.P60P,Umps:NM_009471:exon3:c.G714A:p.P238P	16qB3	0.5	106.77	44	16	33961837	.	C	T	106.77	.	AC=1;AF=0.500;AN=2;BaseQRankSum=0.188;ClippingRankSum=-0.359;DP=44;FS=0.000;MLEAC=1;MLEAF=0.500;MQ=58.75;MQ0=0;MQRankSum=-2.958;QD=2.43;ReadPosRankSum=-0.598;SOR=0.976	GT:AD:DP:GQ:PL	0/1:38,6:44:99:135,0,2361	chr16:g.33961837C>T
26686	16	33962143	33962143	C	A	exonic	Umps	.	synonymous SNV	Umps:NM_009471:exon3:c.G408T:p.V136V	16qB3	0.5	226.77	34	16	33962143	.	C	A	226.77	.	AC=1;AF=0.500;AN=2;BaseQRankSum=-1.482;ClippingRankSum=-0.670;DP=34;FS=0.000;MLEAC=1;MLEAF=0.500;MQ=59.91;MQ0=0;MQRankSum=-0.223;QD=6.67;ReadPosRankSum=0.751;SOR=0.409	GT:AD:DP:GQ:PL	0/1:26,8:34:99:255,0,1179	chr16:g.33962143C>A
26687	16	33962149	33962149	C	T	exonic	Umps	.	synonymous SNV	Umps:NM_009471:exon3:c.G402A:p.E134E	16qB3	0.5	232.77	32	16	33962149	.	C	T	232.77	.	AC=1;AF=0.500;AN=2;BaseQRankSum=-2.328;ClippingRankSum=-0.762;DP=32;FS=1.841;MLEAC=1;MLEAF=0.500;MQ=59.91;MQ0=0;MQRankSum=0.849;QD=7.27;ReadPosRankSum=-0.196;SOR=0.267	GT:AD:DP:GQ:PL	0/1:24,8:32:99:261,0,1098	chr16:g.33962149C>T
26688	16	33962161	33962161	G	A	exonic	Umps	.	synonymous SNV	Umps:NM_009471:exon3:c.C390T:p.A130A	16qB3	0.5	177.77	31	16	33962161	.	G	A	177.77	.	AC=1;AF=0.500;AN=2;BaseQRankSum=-1.693;ClippingRankSum=0.609;DP=31;FS=1.808;MLEAC=1;MLEAF=0.500;MQ=59.91;MQ0=0;MQRankSum=-0.158;QD=5.73;ReadPosRankSum=-1.377;SOR=0.293	GT:AD:DP:GQ:PL	0/1:23,8:31:99:206,0,1026	chr16:g.33962161G>A
26689	16	33962163	33962163	C	A	exonic	Umps	.	nonsynonymous SNV	Umps:NM_009471:exon3:c.G388T:p.A130S	16qB3	0.5	177.77	27	16	33962163	.	C	A	177.77	.	AC=1;AF=0.500;AN=2;BaseQRankSum=1.779;ClippingRankSum=-0.031;DP=27;FS=2.556;MLEAC=1;MLEAF=0.500;MQ=59.89;MQ0=0;MQRankSum=0.406;QD=6.58;ReadPosRankSum=-0.218;SOR=1.961	GT:AD:DP:GQ:PL	0/1:22,5:27:99:206,0,1026	chr16:g.33962163C>A
26690	16	33962167	33962167	G	A	exonic	Umps	.	synonymous SNV	Umps:NM_009471:exon3:c.C384T:p.S128S	16qB3	0.5	73.77	26	16	33962167	.	G	A	73.77	.	AC=1;AF=0.500;AN=2;BaseQRankSum=1.954;ClippingRankSum=-0.178;DP=26;FS=2.626;MLEAC=1;MLEAF=0.500;MQ=60.00;MQ0=0;MQRankSum=-1.386;QD=2.84;ReadPosRankSum=-0.036;SOR=1.981	GT:AD:DP:GQ:PL	0/1:22,4:26:99:102,0,987	chr16:g.33962167G>A
26691	16	33962176	33962176	G	A	exonic	Umps	.	synonymous SNV	Umps:NM_009471:exon3:c.C375T:p.V125V	16qB3	0.5	79.77	24	16	33962176	.	G	A	79.77	.	AC=1;AF=0.500;AN=2;BaseQRankSum=2.053;ClippingRankSum=-1.201;DP=24;FS=2.682;MLEAC=1;MLEAF=0.500;MQ=60.00;MQ0=0;MQRankSum=0.116;QD=3.32;ReadPosRankSum=-1.356;SOR=1.863	GT:AD:DP:GQ:PL	0/1:20,4:24:99:108,0,874	chr16:g.33962176G>A
26692	16	33962179	33962179	G	A	exonic	Umps	.	synonymous SNV	Umps:NM_009471:exon3:c.C372T:p.D124D	16qB3	0.5	82.77	23	16	33962179	.	G	A	82.77	.	AC=1;AF=0.500;AN=2;BaseQRankSum=2.474;ClippingRankSum=-0.608;DP=23;FS=2.682;MLEAC=1;MLEAF=0.500;MQ=60.00;MQ0=0;MQRankSum=1.095;QD=3.60;ReadPosRankSum=-1.825;SOR=1.609	GT:AD:DP:GQ:PL	0/1:19,4:23:99:111,0,786	chr16:g.33962179G>A
26693	16	33962182	33962182	C	T	exonic	Umps	.	synonymous SNV	Umps:NM_009471:exon3:c.G369A:p.E123E	16qB3	0.5	79.77	23	16	33962182	.	C	T	79.77	.	AC=1;AF=0.500;AN=2;BaseQRankSum=0.933;ClippingRankSum=1.095;DP=23;FS=2.682;MLEAC=1;MLEAF=0.500;MQ=60.00;MQ0=0;MQRankSum=-1.176;QD=3.47;ReadPosRankSum=-1.987;SOR=1.609	GT:AD:DP:GQ:PL	0/1:19,4:23:99:108,0,828	chr16:g.33962182C>T
26694	16	33962190	33962190	C	T	exonic	Umps	.	nonsynonymous SNV	Umps:NM_009471:exon3:c.G361A:p.V121I	16qB3	0.5	79.77	24	16	33962190	.	C	T	79.77	.	AC=1;AF=0.500;AN=2;BaseQRankSum=1.665;ClippingRankSum=-1.123;DP=24;FS=2.644;MLEAC=1;MLEAF=0.500;MQ=60.00;MQ0=0;MQRankSum=0.194;QD=3.32;ReadPosRankSum=-1.820;SOR=1.508	GT:AD:DP:GQ:PL	0/1:20,4:24:99:108,0,828	chr16:g.33962190C>T
26695	16	33962191	33962191	C	T	exonic	Umps	.	synonymous SNV	Umps:NM_009471:exon3:c.G360A:p.L120L	16qB3	0.5	79.77	23	16	33962191	.	C	T	79.77	.	AC=1;AF=0.500;AN=2;BaseQRankSum=1.095;ClippingRankSum=0.771;DP=23;FS=2.500;MLEAC=1;MLEAF=0.500;MQ=60.00;MQ0=0;MQRankSum=0.527;QD=3.47;ReadPosRankSum=-2.231;SOR=1.236	GT:AD:DP:GQ:PL	0/1:19,4:23:99:108,0,828	chr16:g.33962191C>T
26696	16	33962193	33962193	G	A	exonic	Umps	.	synonymous SNV	Umps:NM_009471:exon3:c.C358T:p.L120L	16qB3	0.5	82.77	23	16	33962193	.	G	A	82.77	.	AC=1;AF=0.500;AN=2;BaseQRankSum=1.987;ClippingRankSum=-1.663;DP=23;FS=2.500;MLEAC=1;MLEAF=0.500;MQ=60.00;MQ0=0;MQRankSum=-0.122;QD=3.60;ReadPosRankSum=-2.231;SOR=1.236	GT:AD:DP:GQ:PL	0/1:19,4:23:99:111,0,786	chr16:g.33962193G>A
26697	16	33962198	33962198	-	TT	exonic	Umps	.	frameshift insertion	Umps:NM_009471:exon3:c.352_353insAA:p.T118fs	16qB3	0.5	34.73	21	16	33962198	.	G	GTT	34.73	.	AC=1;AF=0.500;AN=2;BaseQRankSum=1.256;ClippingRankSum=-0.251;DP=21;FS=0.000;MLEAC=1;MLEAF=0.500;MQ=60.00;MQ0=0;MQRankSum=-0.754;QD=1.65;ReadPosRankSum=-2.060;SOR=0.693	GT:AD:DP:GQ:PL	0/1:18,3:21:72:72,0,747	chr16:g.33962198->TT
26698	16	33962202	33962203	GG	-	exonic	Umps	.	frameshift deletion	Umps:NM_009471:exon3:c.348_349del:p.G116fs	16qB3	0.5	34.73	21	16	33962201	.	TGG	T	34.73	.	AC=1;AF=0.500;AN=2;BaseQRankSum=0.955;ClippingRankSum=-0.955;DP=21;FS=0.000;MLEAC=1;MLEAF=0.500;MQ=60.00;MQ0=0;MQRankSum=0.854;QD=1.65;ReadPosRankSum=-2.362;SOR=0.693	GT:AD:DP:GQ:PL	0/1:18,3:21:72:72,0,747	chr16:g.33962202GG>-
26699	16	33962206	33962206	C	T	exonic	Umps	.	synonymous SNV	Umps:NM_009471:exon3:c.G345A:p.P115P	16qB3	0.5	43.77	21	16	33962206	.	C	T	43.77	.	AC=1;AF=0.500;AN=2;BaseQRankSum=1.055;ClippingRankSum=-0.151;DP=21;FS=0.000;MLEAC=1;MLEAF=0.500;MQ=60.00;MQ0=0;MQRankSum=-1.558;QD=2.08;ReadPosRankSum=-2.362;SOR=0.693	GT:AD:DP:GQ:PL	0/1:18,3:21:72:72,0,747	chr16:g.33962206C>T
26712	16	34007573	34007573	-	TCTCTC	intronic	Kalrn	.	.	.	16qB3	1	109.06	3	16	34007573	.	T	TTCTCTC	109.06	.	AC=2;AF=1.00;AN=2;DP=9;FS=0.000;MLEAC=2;MLEAF=1.00;MQ=56.17;MQ0=0;QD=12.12;SOR=2.833	GT:AD:DP:GQ:PL	1/1:0,3:3:11:146,11,0	chr16:g.34007573->TCTCTC
26715	16	34513769	34513769	-	CTCT	intronic	Kalrn	.	.	.	16qB3	0.5	143	6	16	34513769	.	C	CCTCT	143	.	AC=1;AF=0.500;AN=2;BaseQRankSum=-0.727;ClippingRankSum=0.727;DP=13;FS=0.000;MLEAC=1;MLEAF=0.500;MQ=57.51;MQ0=0;MQRankSum=0.727;QD=11.00;ReadPosRankSum=-0.727;SOR=0.446	GT:AD:DP:GQ:PL	0/1:1,5:6:23:180,0,23	chr16:g.34513769->CTCT
26718	16	35456208	35456209	TC	-	intronic	Pdia5	.	.	.	16qB3	0.5	96.73	13	16	35456207	.	TTC	T	96.73	.	AC=1;AF=0.500;AN=2;BaseQRankSum=0.365;ClippingRankSum=-1.447;DP=27;FS=0.000;MLEAC=1;MLEAF=0.500;MQ=60.98;MQ0=0;MQRankSum=1.568;QD=3.58;ReadPosRankSum=0.000;SOR=1.179	GT:AD:DP:GQ:PL	0/1:7,6:13:99:134,0,130	chr16:g.35456208TC>-
26719	16	35573256	35573256	C	-	intronic	Sema5b	.	.	.	16qB3	0.5	40.73	17	16	35573255	.	TC	T	40.73	.	AC=1;AF=0.500;AN=2;BaseQRankSum=1.634;ClippingRankSum=-1.212;DP=25;FS=4.708;MLEAC=1;MLEAF=0.500;MQ=60.00;MQ0=0;MQRankSum=-0.158;QD=1.63;ReadPosRankSum=1.318;SOR=1.981	GT:AD:DP:GQ:PL	0/1:12,5:17:78:78,0,254	chr16:g.35573256C>-
26720	16	35835037	35835037	T	A	intronic	Parp14	.	.	.	16qB3	0.5	34.77	11	16	35835037	.	T	A	34.77	.	AC=1;AF=0.500;AN=2;BaseQRankSum=-0.566;ClippingRankSum=0.978;DP=11;FS=0.000;MLEAC=1;MLEAF=0.500;MQ=60.00;MQ0=0;MQRankSum=0.000;QD=3.16;ReadPosRankSum=-0.566;SOR=0.693	GT:AD:DP:GQ:PL	0/1:8,3:11:63:63,0,280	chr16:g.35835037T>A
26722	16	37883175	37883175	A	G	UTR3	Lrrc58	NM_177093:c.*1713A>G	.	.	16qB3	0.5	47.77	28	16	37883175	.	A	G	47.77	.	AC=1;AF=0.500;AN=2;BaseQRankSum=-1.280;ClippingRankSum=0.755;DP=28;FS=2.124;MLEAC=1;MLEAF=0.500;MQ=55.61;MQ0=0;MQRankSum=-3.053;QD=1.71;ReadPosRankSum=-0.164;SOR=1.371	GT:AD:DP:GQ:PL	0/1:24,4:28:76:76,0,792	chr16:g.37883175A>G
26723	16	38187873	38187873	A	G	exonic	Gsk3b	.	synonymous SNV	Gsk3b:NM_001347232:exon5:c.A540G:p.R180R,Gsk3b:NM_019827:exon5:c.A540G:p.R180R	16qB3	0.5	78.77	82	16	38187873	.	A	G	78.77	.	AC=1;AF=0.500;AN=2;BaseQRankSum=-3.852;ClippingRankSum=-0.273;DP=82;FS=0.000;MLEAC=1;MLEAF=0.500;MQ=60.00;MQ0=0;MQRankSum=0.383;QD=0.96;ReadPosRankSum=-0.820;SOR=0.547	GT:AD:DP:GQ:PL	0/1:74,8:82:99:107,0,3986	chr16:g.38187873A>G
26724	16	38187876	38187876	C	T	exonic	Gsk3b	.	synonymous SNV	Gsk3b:NM_001347232:exon5:c.C543T:p.D181D,Gsk3b:NM_019827:exon5:c.C543T:p.D181D	16qB3	0.5	72.77	85	16	38187876	.	C	T	72.77	.	AC=1;AF=0.500;AN=2;BaseQRankSum=-3.860;ClippingRankSum=0.248;DP=85;FS=0.000;MLEAC=1;MLEAF=0.500;MQ=60.00;MQ0=0;MQRankSum=-0.474;QD=0.86;ReadPosRankSum=-0.594;SOR=0.620	GT:AD:DP:GQ:PL	0/1:77,8:85:99:101,0,4070	chr16:g.38187876C>T
26725	16	38217160	38217160	T	-	intronic	Gsk3b	.	.	.	16qB3	0.5	63.73	17	16	38217159	.	CT	C	63.73	.	AC=1;AF=0.500;AN=2;BaseQRankSum=-1.010;ClippingRankSum=-1.395;DP=26;FS=0.000;MLEAC=1;MLEAF=0.500;MQ=60.83;MQ0=0;MQRankSum=-0.914;QD=2.45;ReadPosRankSum=0.337;SOR=0.569	GT:AD:DP:GQ:PL	0/1:9,8:17:99:101,0,121	chr16:g.38217160T>-
26727	16	38494708	38494709	CA	-	intergenic	Cd80;Timmdc1	dist=7776;dist=3134	.	.	16qB4	0.5	43.73	15	16	38494707	.	TCA	T	43.73	.	AC=1;AF=0.500;AN=2;BaseQRankSum=1.632;ClippingRankSum=-1.632;DP=25;FS=0.000;MLEAC=1;MLEAF=0.500;MQ=60.00;MQ0=0;MQRankSum=0.196;QD=1.75;ReadPosRankSum=-0.457;SOR=0.602	GT:AD:DP:GQ:PL	0/1:11,4:15:81:81,0,288	chr16:g.38494708CA>-
26728	16	40376100	40376100	-	CCTTT	intergenic	Igsf11;Lsamp	dist=1348943;dist=1156726	.	.	16qB4	1	68.25	3	16	40376100	.	G	GCCTTT	68.25	.	AC=2;AF=1.00;AN=2;DP=4;FS=0.000;MLEAC=2;MLEAF=1.00;MQ=60.00;MQ0=0;QD=17.06;SOR=1.179	GT:AD:DP:GQ:PL	1/1:0,3:3:9:105,9,0	chr16:g.40376100->CCTTT
26732	16	44568621	44568624	GTGG	-	intergenic	Boc;Nepro	dist=9751;dist=155677	.	.	16qB4	1	37.7	2	16	44568620	.	TGTGG	T	37.7	.	AC=2;AF=1.00;AN=2;DP=2;FS=0.000;MLEAC=2;MLEAF=1.00;MQ=60.00;MQ0=0;QD=18.85;SOR=0.693	GT:AD:DP:GQ:PL	1/1:0,2:2:6:74,6,0	chr16:g.44568621GTGG>-
26733	16	44789570	44789570	A	T	exonic	Cd200r1	.	nonsynonymous SNV	Cd200r1:NM_021325:exon3:c.A151T:p.I51L	16qB4	0.5	104.77	46	16	44789570	.	A	T	104.77	.	AC=1;AF=0.500;AN=2;BaseQRankSum=1.040;ClippingRankSum=-0.489;DP=46;FS=10.801;MLEAC=1;MLEAF=0.500;MQ=60.00;MQ0=0;MQRankSum=0.795;QD=2.28;ReadPosRankSum=-0.642;SOR=1.439	GT:AD:DP:GQ:PL	0/1:39,7:46:99:133,0,1277	chr16:g.44789570A>T
26735	16	45664160	45664160	A	C	intronic	Tmprss7	.	.	.	16qB5	0.5	112.77	21	16	45664160	.	A	C	112.77	.	AC=1;AF=0.500;AN=2;BaseQRankSum=-1.693;ClippingRankSum=-0.454;DP=22;FS=19.071;MLEAC=1;MLEAF=0.500;MQ=60.00;MQ0=0;MQRankSum=-0.454;QD=5.13;ReadPosRankSum=-1.280;SOR=3.590	GT:AD:DP:GQ:PL	0/1:16,5:21:99:141,0,2452	chr16:g.45664160A>C
26739	16	45664172	45664172	T	C	exonic	Tmprss7	.	nonsynonymous SNV	Tmprss7:NM_172455:exon13:c.A1624G:p.S542G	16qB5	0.5	37.77	23	16	45664172	.	T	C	37.77	.	AC=1;AF=0.500;AN=2;BaseQRankSum=-2.054;ClippingRankSum=-0.320;DP=23;FS=17.042;MLEAC=1;MLEAF=0.500;MQ=60.00;MQ0=0;MQRankSum=0.137;QD=1.64;ReadPosRankSum=-2.419;SOR=2.778	GT:AD:DP:GQ:PL	0/1:20,3:23:66:66,0,2684	chr16:g.45664172T>C
26743	16	48442464	48442464	T	-	intronic	Morc1	.	.	.	16qB5	0.5	109.73	22	16	48442463	.	GT	G	109.73	.	AC=1;AF=0.500;AN=2;BaseQRankSum=1.269;ClippingRankSum=1.937;DP=24;FS=1.837;MLEAC=1;MLEAF=0.500;MQ=60.00;MQ0=0;MQRankSum=-0.200;QD=4.57;ReadPosRankSum=-1.002;SOR=0.340	GT:AD:DP:GQ:PL	0/1:13,9:22:99:147,0,227	chr16:g.48442464T>-
26745	16	51347661	51347662	AC	-	intergenic	1700116B05Rik;Cblb	dist=563570;dist=683887	.	.	16qB5	1	35.71	2	16	51347660	.	TAC	T	35.71	.	AC=2;AF=1.00;AN=2;DP=2;FS=0.000;MLEAC=2;MLEAF=1.00;MQ=60.00;MQ0=0;QD=17.85;SOR=0.693	GT:AD:DP:GQ:PL	1/1:0,2:2:6:72,6,0	chr16:g.51347661AC>-
26750	16	55911854	55911859	GTGTGT	-	intronic	Cep97	.	.	.	16qC1.1	0.5	43.73	3	16	55911853	.	AGTGTGT	A	43.73	.	AC=1;AF=0.500;AN=2;BaseQRankSum=-0.736;ClippingRankSum=0.736;DP=4;FS=0.000;MLEAC=1;MLEAF=0.500;MQ=60.00;MQ0=0;MQRankSum=-0.736;QD=10.93;ReadPosRankSum=-0.736;SOR=0.223	GT:AD:DP:GQ:PL	0/1:1,2:3:59:81,0,59	chr16:g.55911854GTGTGT>-
26754	16	57391676	57391676	-	GTTTCAAGACGGGTCGGGTGGGTAGCCGACATCGCCGCCGACCCCGTGCGCTCGGCTTCGTCGGGAGACGCGTGA	intronic	Cmss1;Filip1l	.	.	.	16qC1.1	1	91.92	3	16	57391676	.	T	TGTTTCAAGACGGGTCGGGTGGGTAGCCGACATCGCCGCCGACCCCGTGCGCTCGGCTTCGTCGGGAGACGCGTGA	91.92	.	AC=2;AF=1.00;AN=2;DP=7;FS=0.000;MLEAC=2;MLEAF=1.00;MQ=48.62;MQ0=0;QD=13.13;SOR=2.833	GT:AD:DP:GQ:PL	1/1:0,3:3:5:128,5,0	chr16:g.57391676->GTTTCAAGACGGGTCGGGTGGGTAGCCGACATCGCCGCCGACCCCGTGCGCTCGGCTTCGTCGGGAGACGCGTGA
26758	16	62795623	62795623	C	A	UTR3	Arl13b	NM_026577:c.*9G>T	.	.	16qC1.3	0.5	508.77	63	16	62795623	.	C	A	508.77	.	AC=1;AF=0.500;AN=2;BaseQRankSum=1.210;ClippingRankSum=2.351;DP=63;FS=5.740;MLEAC=1;MLEAF=0.500;MQ=60.00;MQ0=0;MQRankSum=0.327;QD=8.08;ReadPosRankSum=0.936;SOR=1.474	GT:AD:DP:GQ:PL	0/1:45,18:63:99:537,0,1522	chr16:g.62795623C>A
26773	16	63568532	63568532	T	C	exonic	Epha3	.	synonymous SNV	Epha3:NM_010140:exon14:c.A2355G:p.G785G	16qC1.3	0.5	33.77	54	16	63568532	.	T	C	33.77	.	AC=1;AF=0.500;AN=2;BaseQRankSum=-2.268;ClippingRankSum=-0.567;DP=55;FS=4.795;MLEAC=1;MLEAF=0.500;MQ=59.56;MQ0=0;MQRankSum=0.507;QD=0.61;ReadPosRankSum=-0.865;SOR=0.707	GT:AD:DP:GQ:PL	0/1:49,5:54:62:62,0,2571	chr16:g.63568532T>C
26774	16	63568543	63568543	G	A	intronic	Epha3	.	.	.	16qC1.3	0.5	46.77	50	16	63568543	.	G	A	46.77	.	AC=1;AF=0.500;AN=2;BaseQRankSum=-2.296;ClippingRankSum=0.259;DP=51;FS=8.189;MLEAC=1;MLEAF=0.500;MQ=59.53;MQ0=0;MQRankSum=0.550;QD=0.92;ReadPosRankSum=-2.134;SOR=0.654	GT:AD:DP:GQ:PL	0/1:45,5:50:75:75,0,2217	chr16:g.63568543G>A
26775	16	63568548	63568548	A	-	intronic	Epha3	.	.	.	16qC1.3	0.5	40.73	46	16	63568547	.	TA	T	40.73	.	AC=1;AF=0.500;AN=2;BaseQRankSum=-2.753;ClippingRankSum=-1.306;DP=47;FS=8.054;MLEAC=1;MLEAF=0.500;MQ=59.49;MQ0=0;MQRankSum=-0.741;QD=0.87;ReadPosRankSum=-2.929;SOR=0.656	GT:AD:DP:GQ:PL	0/1:41,5:46:78:78,0,2195	chr16:g.63568548A>-
26776	16	63652516	63652516	G	A	exonic	Epha3	.	synonymous SNV	Epha3:NM_010140:exon5:c.C1005T:p.N335N	16qC1.3	0.5	40.77	37	16	63652516	.	G	A	40.77	.	AC=1;AF=0.500;AN=2;BaseQRankSum=-0.954;ClippingRankSum=-1.149;DP=37;FS=0.000;MLEAC=1;MLEAF=0.500;MQ=60.00;MQ0=0;MQRankSum=0.367;QD=1.10;ReadPosRankSum=-0.514;SOR=0.301	GT:AD:DP:GQ:PL	0/1:33,4:37:69:69,0,2080	chr16:g.63652516G>A
26777	16	63652519	63652519	T	A	exonic	Epha3	.	synonymous SNV	Epha3:NM_010140:exon5:c.A1002T:p.S334S	16qC1.3	0.5	40.77	36	16	63652519	.	T	A	40.77	.	AC=1;AF=0.500;AN=2;BaseQRankSum=-2.341;ClippingRankSum=0.227;DP=36;FS=0.000;MLEAC=1;MLEAF=0.500;MQ=60.00;MQ0=0;MQRankSum=-0.076;QD=1.13;ReadPosRankSum=-1.384;SOR=0.238	GT:AD:DP:GQ:PL	0/1:32,4:36:69:69,0,2080	chr16:g.63652519T>A
26785	16	65112768	65112770	TCC	-	intergenic	Htr1f;Pou1f1	dist=6984;dist=407859	.	.	16qC1.3	0.5	37.73	5	16	65112767	.	TTCC	T	37.73	.	AC=1;AF=0.500;AN=2;BaseQRankSum=-0.358;ClippingRankSum=-0.358;DP=5;FS=0.000;MLEAC=1;MLEAF=0.500;MQ=60.00;MQ0=0;MQRankSum=0.358;QD=7.55;ReadPosRankSum=-1.026;SOR=0.368	GT:AD:DP:GQ:PL	0/1:3,2:5:75:75,0,109	chr16:g.65112768TCC>-
26786	16	65180967	65180967	T	G	intergenic	Htr1f;Pou1f1	dist=75183;dist=339662	.	.	16qC1.3	1	46.74	2	16	65180967	.	T	G	46.74	.	AC=2;AF=1.00;AN=2;DP=2;FS=0.000;MLEAC=2;MLEAF=1.00;MQ=33.35;MQ0=0;QD=23.37;SOR=2.303	GT:AD:DP:GQ:PL	1/1:0,2:2:6:74,6,0	chr16:g.65180967T>G
26787	16	67184704	67184704	A	G	intronic	Cadm2	.	.	.	16qC2	1	69.28	3	16	67184704	.	A	G	69.28	.	AC=2;AF=1.00;AN=2;DP=3;FS=0.000;MLEAC=2;MLEAF=1.00;MQ=60.00;MQ0=0;QD=23.09;SOR=2.833	GT:AD:DP:GQ:PL	1/1:0,3:3:9:97,9,0	chr16:g.67184704A>G
26789	16	71793526	71793526	-	C	intergenic	4930567J20Rik;8030451O07Rik	dist=526350;dist=432857	.	.	16qC3.1	1	30.71	2	16	71793526	.	A	AC	30.71	.	AC=2;AF=1.00;AN=2;DP=2;FS=0.000;MLEAC=2;MLEAF=1.00;MQ=60.00;MQ0=0;QD=15.35;SOR=0.693	GT:AD:DP:GQ:PL	1/1:0,2:2:6:67,6,0	chr16:g.71793526->C
26790	16	72906908	72906910	AGC	-	intronic	Robo1	.	.	.	16qC3.1	1	45.7	2	16	72906907	.	TAGC	T	45.7	.	AC=2;AF=1.00;AN=2;DP=4;FS=0.000;MLEAC=2;MLEAF=1.00;MQ=60.00;MQ0=0;QD=11.43;SOR=2.303	GT:AD:DP:GQ:PL	1/1:0,2:2:6:82,6,0	chr16:g.72906908AGC>-
26791	16	75188220	75188223	ACAC	-	intergenic	Robo2;Lipi	dist=777308;dist=352291	.	.	16qC3.1	1	53.7	2	16	75188219	.	TACAC	T	53.7	.	AC=2;AF=1.00;AN=2;DP=2;FS=0.000;MLEAC=2;MLEAF=1.00;MQ=60.00;MQ0=0;QD=26.85;SOR=0.693	GT:AD:DP:GQ:PL	1/1:0,2:2:6:90,6,0	chr16:g.75188220ACAC>-
26793	16	78116934	78116934	-	GAGGAGGAGGAGGAGGAC	intergenic	Mir125b-2;E330011O21Rik	dist=470591;dist=133929	.	.	16qC3.1	1	150.82	6	16	78116934	.	G	GGAGGAGGAGGAGGAGGAC	150.82	.	AC=2;AF=1.00;AN=2;DP=8;FS=0.000;MLEAC=2;MLEAF=1.00;MQ=58.74;MQ0=0;QD=18.85;SOR=2.833	GT:AD:DP:GQ:PL	1/1:0,6:6:17:188,17,0	chr16:g.78116934->GAGGAGGAGGAGGAGGAC
26794	16	82563653	82563656	CACA	-	intergenic	Ncam2;4930553E22Rik	dist=939366;dist=1807487	.	.	16qC3.3	1	53.7	2	16	82563652	.	TCACA	T	53.7	.	AC=2;AF=1.00;AN=2;DP=2;FS=0.000;MLEAC=2;MLEAF=1.00;MQ=60.00;MQ0=0;QD=26.85;SOR=0.693	GT:AD:DP:GQ:PL	1/1:0,2:2:6:90,6,0	chr16:g.82563653CACA>-
26795	16	84809324	84809324	C	-	intronic	Jam2	.	.	.	16qC3.3	0.5	45.73	17	16	84809323	.	TC	T	45.73	.	AC=1;AF=0.500;AN=2;BaseQRankSum=-1.001;ClippingRankSum=-0.053;DP=30;FS=2.271;MLEAC=1;MLEAF=0.500;MQ=60.00;MQ0=0;MQRankSum=0.369;QD=1.52;ReadPosRankSum=0.227;SOR=0.735	GT:AD:DP:GQ:PL	0/1:12,5:17:83:83,0,278	chr16:g.84809324C>-
26797	16	87593151	87593152	AC	-	intronic	Map3k7cl	.	.	.	16qC3.3	1	30.71	2	16	87593150	.	TAC	T	30.71	.	AC=2;AF=1.00;AN=2;DP=2;FS=0.000;MLEAC=2;MLEAF=1.00;MQ=60.00;MQ0=0;QD=15.35;SOR=0.693	GT:AD:DP:GQ:PL	1/1:0,2:2:6:67,6,0	chr16:g.87593151AC>-
26801	16	89897496	89897496	A	-	intronic	Tiam1	.	.	.	16qC3.3	0.5	40.73	9	16	89897495	.	CA	C	40.73	.	AC=1;AF=0.500;AN=2;BaseQRankSum=1.881;ClippingRankSum=0.361;DP=10;FS=7.782;MLEAC=1;MLEAF=0.500;MQ=60.00;MQ0=0;MQRankSum=0.876;QD=4.07;ReadPosRankSum=-0.198;SOR=3.611	GT:AD:DP:GQ:PL	0/1:4,5:9:40:78,0,40	chr16:g.89897496A>-
26802	16	90204416	90204420	GCAAA	-	intergenic	Gm10789;Sod1	dist=57589;dist=16322	.	.	16qC3.3	1	53.7	2	16	90204415	.	GGCAAA	G	53.7	.	AC=2;AF=1.00;AN=2;DP=2;FS=0.000;MLEAC=2;MLEAF=1.00;MQ=60.00;MQ0=0;QD=26.85;SOR=0.693	GT:AD:DP:GQ:PL	1/1:0,2:2:6:90,6,0	chr16:g.90204416GCAAA>-
26803	16	90316563	90316566	TGTG	-	intergenic	Scaf4;Hunk	dist=32060;dist=69831	.	.	16qC3.3	1	53.7	2	16	90316562	.	CTGTG	C	53.7	.	AC=2;AF=1.00;AN=2;DP=2;FS=0.000;MLEAC=2;MLEAF=1.00;MQ=60.00;MQ0=0;QD=26.85;SOR=2.303	GT:AD:DP:GQ:PL	1/1:0,2:2:6:90,6,0	chr16:g.90316563TGTG>-
26804	16	90322078	90322079	CA	-	intergenic	Scaf4;Hunk	dist=37575;dist=64318	.	.	16qC3.3	1	32.71	2	16	90322077	.	GCA	G	32.71	.	AC=2;AF=1.00;AN=2;DP=2;FS=0.000;MLEAC=2;MLEAF=1.00;MQ=60.00;MQ0=0;QD=16.35;SOR=0.693	GT:AD:DP:GQ:PL	1/1:0,2:2:6:69,6,0	chr16:g.90322078CA>-
26805	16	90939726	90939726	A	-	intronic	Synj1	.	.	.	16qC3.3	0.5	72.73	13	16	90939725	.	TA	T	72.73	.	AC=1;AF=0.500;AN=2;BaseQRankSum=-0.660;ClippingRankSum=0.101;DP=13;FS=0.000;MLEAC=1;MLEAF=0.500;MQ=60.00;MQ0=0;MQRankSum=1.093;QD=5.59;ReadPosRankSum=-0.935;SOR=0.368	GT:AD:DP:GQ:PL	0/1:6,7:13:99:110,0,108	chr16:g.90939726A>-
26806	16	91171550	91171550	-	A	intergenic	4932438H23Rik;Olig2	dist=102405;dist=54000	.	.	16qC3.3	1	34.71	2	16	91171550	.	G	GA	34.71	.	AC=2;AF=1.00;AN=2;DP=2;FS=0.000;MLEAC=2;MLEAF=1.00;MQ=60.00;MQ0=0;QD=17.35;SOR=0.693	GT:AD:DP:GQ:PL	1/1:0,2:2:6:71,6,0	chr16:g.91171550->A
26807	16	92054143	92054143	A	G	intergenic	Atp5o;Slc5a3	dist=122513;dist=4179	.	.	16qC4	1	51.74	2	16	92054143	.	A	G	51.74	.	AC=2;AF=1.00;AN=2;DP=2;FS=0.000;MLEAC=2;MLEAF=1.00;MQ=30.00;MQ0=0;QD=25.87;SOR=0.693	GT:AD:DP:GQ:PL	1/1:0,2:2:6:79,6,0	chr16:g.92054143A>G
26808	16	92054144	92054144	T	A	intergenic	Atp5o;Slc5a3	dist=122514;dist=4178	.	.	16qC4	1	51.74	2	16	92054144	.	T	A	51.74	.	AC=2;AF=1.00;AN=2;DP=2;FS=0.000;MLEAC=2;MLEAF=1.00;MQ=30.00;MQ0=0;QD=25.87;SOR=0.693	GT:AD:DP:GQ:PL	1/1:0,2:2:6:79,6,0	chr16:g.92054144T>A
26813	16	92605859	92605859	A	G	exonic	Runx1	.	synonymous SNV	Runx1:NM_009821:exon5:c.T960C:p.G320G,Runx1:NM_001111023:exon6:c.T1152C:p.G384G,Runx1:NM_001111022:exon7:c.T1002C:p.G334G,Runx1:NM_001111021:exon8:c.T1194C:p.G398G	16qC4	0.5	79.77	9	16	92605859	rs51246310	A	G	79.77	.	AC=1;AF=0.500;AN=2;BaseQRankSum=-2.054;ClippingRankSum=-0.573;DB;DP=9;FS=0.000;MLEAC=1;MLEAF=0.500;MQ=60.00;MQ0=0;MQRankSum=1.001;QD=8.86;ReadPosRankSum=0.573;SOR=0.593	GT:AD:DP:GQ:PL	0/1:6,3:9:99:108,0,243	chr16:g.92605859A>G
26814	16	92605880	92605880	T	C	exonic	Runx1	.	synonymous SNV	Runx1:NM_009821:exon5:c.A939G:p.L313L,Runx1:NM_001111023:exon6:c.A1131G:p.L377L,Runx1:NM_001111022:exon7:c.A981G:p.L327L,Runx1:NM_001111021:exon8:c.A1173G:p.L391L	16qC4	0.5	79.77	9	16	92605880	.	T	C	79.77	.	AC=1;AF=0.500;AN=2;BaseQRankSum=-1.422;ClippingRankSum=-0.573;DP=9;FS=0.000;MLEAC=1;MLEAF=0.500;MQ=60.00;MQ0=0;MQRankSum=0.248;QD=8.86;ReadPosRankSum=1.422;SOR=0.593	GT:AD:DP:GQ:PL	0/1:6,3:9:99:108,0,243	chr16:g.92605880T>C
26815	16	92605883	92605883	A	G	exonic	Runx1	.	synonymous SNV	Runx1:NM_009821:exon5:c.T936C:p.H312H,Runx1:NM_001111023:exon6:c.T1128C:p.H376H,Runx1:NM_001111022:exon7:c.T978C:p.H326H,Runx1:NM_001111021:exon8:c.T1170C:p.H390H	16qC4	0.5	79.77	8	16	92605883	.	A	G	79.77	.	AC=1;AF=0.500;AN=2;BaseQRankSum=-1.920;ClippingRankSum=0.322;DP=8;FS=0.000;MLEAC=1;MLEAF=0.500;MQ=60.00;MQ0=0;MQRankSum=0.322;QD=9.97;ReadPosRankSum=1.221;SOR=0.307	GT:AD:DP:GQ:PL	0/1:5,3:8:99:108,0,243	chr16:g.92605883A>G
26816	16	92605900	92605900	C	T	exonic	Runx1	.	nonsynonymous SNV	Runx1:NM_009821:exon5:c.G919A:p.G307S,Runx1:NM_001111023:exon6:c.G1111A:p.G371S,Runx1:NM_001111022:exon7:c.G961A:p.G321S,Runx1:NM_001111021:exon8:c.G1153A:p.G385S	16qC4	0.5	124.77	8	16	92605900	.	C	T	124.77	.	AC=1;AF=0.500;AN=2;BaseQRankSum=-1.368;ClippingRankSum=-0.922;DP=8;FS=0.000;MLEAC=1;MLEAF=0.500;MQ=60.00;MQ0=0;MQRankSum=-0.421;QD=15.60;ReadPosRankSum=-0.421;SOR=0.693	GT:AD:DP:GQ:PL	0/1:4,4:8:99:153,0,198	chr16:g.92605900C>T
26817	16	92605903	92605903	T	C	exonic	Runx1	.	nonsynonymous SNV	Runx1:NM_009821:exon5:c.A916G:p.T306A,Runx1:NM_001111023:exon6:c.A1108G:p.T370A,Runx1:NM_001111022:exon7:c.A958G:p.T320A,Runx1:NM_001111021:exon8:c.A1150G:p.T384A	16qC4	0.5	127.77	8	16	92605903	.	T	C	127.77	.	AC=1;AF=0.500;AN=2;BaseQRankSum=-2.017;ClippingRankSum=-0.922;DP=8;FS=0.000;MLEAC=1;MLEAF=0.500;MQ=60.00;MQ0=0;MQRankSum=0.421;QD=15.97;ReadPosRankSum=-0.421;SOR=0.693	GT:AD:DP:GQ:PL	0/1:4,4:8:99:156,0,156	chr16:g.92605903T>C
26818	16	92605904	92605904	C	T	exonic	Runx1	.	synonymous SNV	Runx1:NM_009821:exon5:c.G915A:p.Q305Q,Runx1:NM_001111023:exon6:c.G1107A:p.Q369Q,Runx1:NM_001111022:exon7:c.G957A:p.Q319Q,Runx1:NM_001111021:exon8:c.G1149A:p.Q383Q	16qC4	0.5	127.77	8	16	92605904	.	C	T	127.77	.	AC=1;AF=0.500;AN=2;BaseQRankSum=-1.638;ClippingRankSum=0.000;DP=8;FS=0.000;MLEAC=1;MLEAF=0.500;MQ=60.00;MQ0=0;MQRankSum=-0.421;QD=15.97;ReadPosRankSum=-0.421;SOR=0.693	GT:AD:DP:GQ:PL	0/1:4,4:8:99:156,0,156	chr16:g.92605904C>T
26819	16	92605909	92605909	-	C	exonic	Runx1	.	frameshift insertion	Runx1:NM_009821:exon5:c.909_910insG:p.F304fs,Runx1:NM_001111023:exon6:c.1101_1102insG:p.F368fs,Runx1:NM_001111022:exon7:c.951_952insG:p.F318fs,Runx1:NM_001111021:exon8:c.1143_1144insG:p.F382fs	16qC4	0.5	115.73	9	16	92605909	.	A	AC	115.73	.	AC=1;AF=0.500;AN=2;BaseQRankSum=-1.307;ClippingRankSum=0.729;DP=9;FS=0.000;MLEAC=1;MLEAF=0.500;MQ=60.00;MQ0=0;MQRankSum=0.876;QD=12.86;ReadPosRankSum=0.361;SOR=0.495	GT:AD:DP:GQ:PL	0/1:5,4:9:99:153,0,198	chr16:g.92605909->C
26820	16	92605914	92605914	-	T	exonic	Runx1	.	frameshift insertion	Runx1:NM_009821:exon5:c.904_905insA:p.G302fs,Runx1:NM_001111023:exon6:c.1096_1097insA:p.G366fs,Runx1:NM_001111022:exon7:c.946_947insA:p.G316fs,Runx1:NM_001111021:exon8:c.1138_1139insA:p.G380fs	16qC4	0.5	115.73	9	16	92605914	.	C	CT	115.73	.	AC=1;AF=0.500;AN=2;BaseQRankSum=-0.729;ClippingRankSum=-0.361;DP=9;FS=0.000;MLEAC=1;MLEAF=0.500;MQ=60.00;MQ0=0;MQRankSum=1.881;QD=12.86;ReadPosRankSum=0.361;SOR=0.495	GT:AD:DP:GQ:PL	0/1:5,4:9:99:153,0,198	chr16:g.92605914->T
26821	16	92605916	92605917	GG	-	exonic	Runx1	.	frameshift deletion	Runx1:NM_009821:exon5:c.902_903del:p.A301fs,Runx1:NM_001111023:exon6:c.1094_1095del:p.A365fs,Runx1:NM_001111022:exon7:c.944_945del:p.A315fs,Runx1:NM_001111021:exon8:c.1136_1137del:p.A379fs	16qC4	0.5	115.73	9	16	92605915	.	CGG	C	115.73	.	AC=1;AF=0.500;AN=2;BaseQRankSum=-0.361;ClippingRankSum=0.000;DP=9;FS=0.000;MLEAC=1;MLEAF=0.500;MQ=60.00;MQ0=0;MQRankSum=-1.159;QD=12.86;ReadPosRankSum=0.361;SOR=0.495	GT:AD:DP:GQ:PL	0/1:5,4:9:99:153,0,198	chr16:g.92605916GG>-
26822	16	92605925	92605925	C	T	exonic	Runx1	.	synonymous SNV	Runx1:NM_009821:exon5:c.G894A:p.Q298Q,Runx1:NM_001111023:exon6:c.G1086A:p.Q362Q,Runx1:NM_001111022:exon7:c.G936A:p.Q312Q,Runx1:NM_001111021:exon8:c.G1128A:p.Q376Q	16qC4	0.5	124.77	8	16	92605925	.	C	T	124.77	.	AC=1;AF=0.500;AN=2;BaseQRankSum=-1.517;ClippingRankSum=-0.684;DP=8;FS=0.000;MLEAC=1;MLEAF=0.500;MQ=60.00;MQ0=0;MQRankSum=0.322;QD=15.60;ReadPosRankSum=1.221;SOR=0.818	GT:AD:DP:GQ:PL	0/1:5,3:8:99:153,0,198	chr16:g.92605925C>T
26823	16	92605928	92605928	T	C	exonic	Runx1	.	synonymous SNV	Runx1:NM_009821:exon5:c.A891G:p.S297S,Runx1:NM_001111023:exon6:c.A1083G:p.S361S,Runx1:NM_001111022:exon7:c.A933G:p.S311S,Runx1:NM_001111021:exon8:c.A1125G:p.S375S	16qC4	0.5	82.77	8	16	92605928	.	T	C	82.77	.	AC=1;AF=0.500;AN=2;BaseQRankSum=-1.920;ClippingRankSum=0.322;DP=8;FS=0.000;MLEAC=1;MLEAF=0.500;MQ=60.00;MQ0=0;MQRankSum=0.684;QD=10.35;ReadPosRankSum=1.221;SOR=0.818	GT:AD:DP:GQ:PL	0/1:5,3:8:99:111,0,201	chr16:g.92605928T>C
26824	16	92605931	92605931	T	C	exonic	Runx1	.	synonymous SNV	Runx1:NM_009821:exon5:c.A888G:p.S296S,Runx1:NM_001111023:exon6:c.A1080G:p.S360S,Runx1:NM_001111022:exon7:c.A930G:p.S310S,Runx1:NM_001111021:exon8:c.A1122G:p.S374S	16qC4	0.5	82.77	8	16	92605931	.	T	C	82.77	.	AC=1;AF=0.500;AN=2;BaseQRankSum=-0.956;ClippingRankSum=0.322;DP=8;FS=0.000;MLEAC=1;MLEAF=0.500;MQ=60.00;MQ0=0;MQRankSum=0.322;QD=10.35;ReadPosRankSum=0.684;SOR=0.818	GT:AD:DP:GQ:PL	0/1:5,3:8:99:111,0,201	chr16:g.92605931T>C
26830	16	92689055	92689055	T	C	exonic	Runx1	.	synonymous SNV	Runx1:NM_001111023:exon2:c.A348G:p.E116E,Runx1:NM_009821:exon2:c.A348G:p.E116E,Runx1:NM_001111021:exon4:c.A390G:p.E130E,Runx1:NM_001111022:exon4:c.A390G:p.E130E	16qC4	0.5	33.77	53	16	92689055	rs217331945	T	C	33.77	.	AC=1;AF=0.500;AN=2;BaseQRankSum=-2.693;ClippingRankSum=0.259;DB;DP=53;FS=0.000;MLEAC=1;MLEAF=0.500;MQ=60.00;MQ0=0;MQRankSum=0.228;QD=0.64;ReadPosRankSum=-0.898;SOR=0.829	GT:AD:DP:GQ:PL	0/1:48,5:53:62:62,0,2044	chr16:g.92689055T>C
26831	16	92689058	92689058	T	A	exonic	Runx1	.	synonymous SNV	Runx1:NM_001111023:exon2:c.A345T:p.A115A,Runx1:NM_009821:exon2:c.A345T:p.A115A,Runx1:NM_001111021:exon4:c.A387T:p.A129A,Runx1:NM_001111022:exon4:c.A387T:p.A129A	16qC4	0.5	33.77	54	16	92689058	.	T	A	33.77	.	AC=1;AF=0.500;AN=2;BaseQRankSum=-2.566;ClippingRankSum=0.925;DP=54;FS=0.000;MLEAC=1;MLEAF=0.500;MQ=60.00;MQ0=0;MQRankSum=1.224;QD=0.63;ReadPosRankSum=-0.448;SOR=0.877	GT:AD:DP:GQ:PL	0/1:49,5:54:62:62,0,2044	chr16:g.92689058T>A
26832	16	92689082	92689082	T	A	exonic	Runx1	.	synonymous SNV	Runx1:NM_001111023:exon2:c.A321T:p.A107A,Runx1:NM_009821:exon2:c.A321T:p.A107A,Runx1:NM_001111021:exon4:c.A363T:p.A121A,Runx1:NM_001111022:exon4:c.A363T:p.A121A	16qC4	0.5	30.77	54	16	92689082	.	T	A	30.77	.	AC=1;AF=0.500;AN=2;BaseQRankSum=-2.954;ClippingRankSum=1.373;DP=54;FS=1.783;MLEAC=1;MLEAF=0.500;MQ=60.00;MQ0=0;MQRankSum=0.746;QD=0.57;ReadPosRankSum=0.865;SOR=0.943	GT:AD:DP:GQ:PL	0/1:49,5:54:59:59,0,2109	chr16:g.92689082T>A
26833	16	92689088	92689088	G	C	exonic	Runx1	.	synonymous SNV	Runx1:NM_001111023:exon2:c.C315G:p.V105V,Runx1:NM_009821:exon2:c.C315G:p.V105V,Runx1:NM_001111021:exon4:c.C357G:p.V119V,Runx1:NM_001111022:exon4:c.C357G:p.V119V	16qC4	0.5	30.77	54	16	92689088	.	G	C	30.77	.	AC=1;AF=0.500;AN=2;BaseQRankSum=-2.805;ClippingRankSum=-0.418;DP=54;FS=1.900;MLEAC=1;MLEAF=0.500;MQ=60.00;MQ0=0;MQRankSum=-0.806;QD=0.57;ReadPosRankSum=1.403;SOR=0.856	GT:AD:DP:GQ:PL	0/1:49,5:54:59:59,0,2109	chr16:g.92689088G>C
26834	16	92689091	92689091	G	A	exonic	Runx1	.	synonymous SNV	Runx1:NM_001111023:exon2:c.C312T:p.T104T,Runx1:NM_009821:exon2:c.C312T:p.T104T,Runx1:NM_001111021:exon4:c.C354T:p.T118T,Runx1:NM_001111022:exon4:c.C354T:p.T118T	16qC4	0.5	33.77	52	16	92689091	.	G	A	33.77	.	AC=1;AF=0.500;AN=2;BaseQRankSum=-1.769;ClippingRankSum=0.155;DP=52;FS=1.944;MLEAC=1;MLEAF=0.500;MQ=60.00;MQ0=0;MQRankSum=-1.676;QD=0.65;ReadPosRankSum=1.428;SOR=0.812	GT:AD:DP:GQ:PL	0/1:47,5:52:62:62,0,2067	chr16:g.92689091G>A
26835	16	92689109	92689109	C	T	exonic	Runx1	.	synonymous SNV	Runx1:NM_001111023:exon2:c.G294A:p.P98P,Runx1:NM_009821:exon2:c.G294A:p.P98P,Runx1:NM_001111021:exon4:c.G336A:p.P112P,Runx1:NM_001111022:exon4:c.G336A:p.P112P	16qC4	0.5	36.77	53	16	92689109	.	C	T	36.77	.	AC=1;AF=0.500;AN=2;BaseQRankSum=-3.180;ClippingRankSum=-0.776;DP=54;FS=4.273;MLEAC=1;MLEAF=0.500;MQ=60.00;MQ0=0;MQRankSum=0.137;QD=0.68;ReadPosRankSum=1.445;SOR=0.767	GT:AD:DP:GQ:PL	0/1:48,5:53:65:65,0,2025	chr16:g.92689109C>T
26836	16	92689112	92689112	G	A	exonic	Runx1	.	synonymous SNV	Runx1:NM_001111023:exon2:c.C291T:p.V97V,Runx1:NM_009821:exon2:c.C291T:p.V97V,Runx1:NM_001111021:exon4:c.C333T:p.V111V,Runx1:NM_001111022:exon4:c.C333T:p.V111V	16qC4	0.5	36.77	53	16	92689112	.	G	A	36.77	.	AC=1;AF=0.500;AN=2;BaseQRankSum=-2.602;ClippingRankSum=0.959;DP=53;FS=4.273;MLEAC=1;MLEAF=0.500;MQ=60.00;MQ0=0;MQRankSum=0.472;QD=0.69;ReadPosRankSum=1.080;SOR=0.767	GT:AD:DP:GQ:PL	0/1:48,5:53:65:65,0,2025	chr16:g.92689112G>A
26837	16	92689115	92689115	G	A	exonic	Runx1	.	synonymous SNV	Runx1:NM_001111023:exon2:c.C288T:p.D96D,Runx1:NM_009821:exon2:c.C288T:p.D96D,Runx1:NM_001111021:exon4:c.C330T:p.D110D,Runx1:NM_001111022:exon4:c.C330T:p.D110D	16qC4	0.5	30.77	55	16	92689115	.	G	A	30.77	.	AC=1;AF=0.500;AN=2;BaseQRankSum=-2.474;ClippingRankSum=-0.688;DP=55;FS=4.451;MLEAC=1;MLEAF=0.500;MQ=60.00;MQ0=0;MQRankSum=0.629;QD=0.56;ReadPosRankSum=0.717;SOR=0.746	GT:AD:DP:GQ:PL	0/1:50,5:55:59:59,0,2109	chr16:g.92689115G>A
26838	16	92689121	92689121	C	T	exonic	Runx1	.	synonymous SNV	Runx1:NM_001111023:exon2:c.G282A:p.L94L,Runx1:NM_009821:exon2:c.G282A:p.L94L,Runx1:NM_001111021:exon4:c.G324A:p.L108L,Runx1:NM_001111022:exon4:c.G324A:p.L108L	16qC4	0.5	42.77	51	16	92689121	.	C	T	42.77	.	AC=1;AF=0.500;AN=2;BaseQRankSum=-2.740;ClippingRankSum=-1.663;DP=51;FS=4.583;MLEAC=1;MLEAF=0.500;MQ=60.00;MQ0=0;MQRankSum=-0.649;QD=0.84;ReadPosRankSum=-0.206;SOR=0.732	GT:AD:DP:GQ:PL	0/1:46,5:51:71:71,0,1941	chr16:g.92689121C>T
26839	16	92689124	92689124	T	G	exonic	Runx1	.	synonymous SNV	Runx1:NM_001111023:exon2:c.A279C:p.A93A,Runx1:NM_009821:exon2:c.A279C:p.A93A,Runx1:NM_001111021:exon4:c.A321C:p.A107A,Runx1:NM_001111022:exon4:c.A321C:p.A107A	16qC4	0.5	42.77	51	16	92689124	.	T	G	42.77	.	AC=1;AF=0.500;AN=2;BaseQRankSum=-2.677;ClippingRankSum=0.206;DP=51;FS=4.583;MLEAC=1;MLEAF=0.500;MQ=60.00;MQ0=0;MQRankSum=0.618;QD=0.84;ReadPosRankSum=-0.333;SOR=0.732	GT:AD:DP:GQ:PL	0/1:46,5:51:71:71,0,1941	chr16:g.92689124T>G
26846	16	92695814	92695814	T	G	UTR5	Runx1	NM_009821:c.-61A>C;NM_001111023:c.-61A>C	.	.	16qC4	0.5	55.77	17	16	92695814	.	T	G	55.77	.	AC=1;AF=0.500;AN=2;BaseQRankSum=-0.315;ClippingRankSum=-0.189;DP=17;FS=0.000;MLEAC=1;MLEAF=0.500;MQ=60.00;MQ0=0;MQRankSum=0.693;QD=3.28;ReadPosRankSum=-0.567;SOR=0.382	GT:AD:DP:GQ:PL	0/1:14,3:17:84:84,0,566	chr16:g.92695814T>G
26847	16	92695824	92695824	T	A	UTR5	Runx1	NM_009821:c.-71A>T;NM_001111023:c.-71A>T	.	.	16qC4	0.5	61.77	15	16	92695824	.	T	A	61.77	.	AC=1;AF=0.500;AN=2;BaseQRankSum=-1.083;ClippingRankSum=1.371;DP=15;FS=0.000;MLEAC=1;MLEAF=0.500;MQ=60.00;MQ0=0;MQRankSum=1.371;QD=4.12;ReadPosRankSum=-1.804;SOR=0.527	GT:AD:DP:GQ:PL	0/1:12,3:15:90:90,0,495	chr16:g.92695824T>A
26849	16	93608784	93608795	GAAAGTCAATGA	-	exonic	Cbr1	.	frameshift deletion	Cbr1:NM_007620:exon2:c.290_296del:p.V97fs	16qC4	0.5	252.73	44	16	93608783	.	CGAAAGTCAATGA	C	252.73	.	AC=1;AF=0.500;AN=2;BaseQRankSum=-1.537;ClippingRankSum=0.821;DP=46;FS=43.654;MLEAC=1;MLEAF=0.500;MQ=59.31;MQ0=0;MQRankSum=-1.448;QD=5.49;ReadPosRankSum=-3.105;SOR=4.606	GT:AD:DP:GQ:PL	0/1:34,10:44:99:290,0,1956	chr16:g.93608784GAAAGTCAATGA>-
26850	16	93608800	93608800	A	C	exonic	Cbr1	.	nonsynonymous SNV	Cbr1:NM_007620:exon2:c.A301C:p.T101P	16qC4	0.5	270.77	46	16	93608800	.	A	C	270.77	.	AC=1;AF=0.500;AN=2;BaseQRankSum=-3.378;ClippingRankSum=-1.440;DP=46;FS=40.765;MLEAC=1;MLEAF=0.500;MQ=59.31;MQ0=0;MQRankSum=-0.277;QD=5.89;SOR=4.607	GT:AD:DP:GQ:PL	0/1:37,9:46:99:299,0,1956	chr16:g.93608800A>C
26869	16	93765353	93765354	AG	-	intronic	Dopey2	.	.	.	16qC4	0.5	78.73	21	16	93765352	.	CAG	C	78.73	.	AC=1;AF=0.500;AN=2;BaseQRankSum=0.372;ClippingRankSum=-0.537;DP=21;FS=3.680;MLEAC=1;MLEAF=0.500;MQ=60.00;MQ0=0;MQRankSum=0.702;QD=3.75;ReadPosRankSum=0.867;SOR=0.093	GT:AD:DP:GQ:PL	0/1:16,5:21:99:116,0,506	chr16:g.93765353AG>-
26870	16	94305420	94305420	G	-	intergenic	Hlcs;Ripply3	dist=17564;dist=23002	.	.	16qC4	1	46.25	3	16	94305419	.	TG	T	46.25	.	AC=2;AF=1.00;AN=2;DP=3;FS=0.000;MLEAC=2;MLEAF=1.00;MQ=60.00;MQ0=0;QD=15.42;SOR=1.179	GT:AD:DP:GQ:PL	1/1:0,3:3:9:83,9,0	chr16:g.94305420G>-
26901	16	95409761	95409761	G	A	exonic	Erg	.	synonymous SNV	Erg:NM_001302153:exon2:c.C210T:p.C70C,Erg:NM_001302154:exon2:c.C210T:p.C70C,Erg:NM_001302179:exon3:c.C231T:p.C77C,Erg:NM_001302183:exon3:c.C231T:p.C77C,Erg:NM_133659:exon3:c.C231T:p.C77C,Erg:NM_001302152:exon4:c.C231T:p.C77C	16qC4	0.5	40.77	36	16	95409761	.	G	A	40.77	.	AC=1;AF=0.500;AN=2;BaseQRankSum=0.057;ClippingRankSum=0.286;DP=36;FS=2.620;MLEAC=1;MLEAF=0.500;MQ=60.00;MQ0=0;MQRankSum=-0.229;QD=1.13;ReadPosRankSum=-1.145;SOR=0.955	GT:AD:DP:GQ:PL	0/1:33,3:36:69:69,0,1847	chr16:g.95409761G>A
26902	16	95409764	95409764	C	T	exonic	Erg	.	synonymous SNV	Erg:NM_001302153:exon2:c.G207A:p.E69E,Erg:NM_001302154:exon2:c.G207A:p.E69E,Erg:NM_001302179:exon3:c.G228A:p.E76E,Erg:NM_001302183:exon3:c.G228A:p.E76E,Erg:NM_133659:exon3:c.G228A:p.E76E,Erg:NM_001302152:exon4:c.G228A:p.E76E	16qC4	0.5	37.77	37	16	95409764	.	C	T	37.77	.	AC=1;AF=0.500;AN=2;BaseQRankSum=-1.443;ClippingRankSum=0.024;DP=37;FS=5.482;MLEAC=1;MLEAF=0.500;MQ=60.00;MQ0=0;MQRankSum=0.611;QD=1.02;ReadPosRankSum=-1.443;SOR=1.470	GT:AD:DP:GQ:PL	0/1:33,4:37:66:66,0,1868	chr16:g.95409764C>T
26903	16	95409770	95409770	C	T	exonic	Erg	.	synonymous SNV	Erg:NM_001302153:exon2:c.G201A:p.K67K,Erg:NM_001302154:exon2:c.G201A:p.K67K,Erg:NM_001302179:exon3:c.G222A:p.K74K,Erg:NM_001302183:exon3:c.G222A:p.K74K,Erg:NM_133659:exon3:c.G222A:p.K74K,Erg:NM_001302152:exon4:c.G222A:p.K74K	16qC4	0.5	43.77	36	16	95409770	.	C	T	43.77	.	AC=1;AF=0.500;AN=2;BaseQRankSum=-1.737;ClippingRankSum=-0.579;DP=36;FS=5.181;MLEAC=1;MLEAF=0.500;MQ=60.00;MQ0=0;MQRankSum=-1.032;QD=1.22;ReadPosRankSum=-1.183;SOR=1.502	GT:AD:DP:GQ:PL	0/1:32,4:36:72:72,0,1784	chr16:g.95409770C>T
26904	16	95409821	95409821	T	G	exonic	Erg	.	nonsynonymous SNV	Erg:NM_001302153:exon2:c.A150C:p.R50S,Erg:NM_001302154:exon2:c.A150C:p.R50S,Erg:NM_001302179:exon3:c.A171C:p.R57S,Erg:NM_001302183:exon3:c.A171C:p.R57S,Erg:NM_133659:exon3:c.A171C:p.R57S,Erg:NM_001302152:exon4:c.A171C:p.R57S	16qC4	0.5	73.77	39	16	95409821	.	T	G	73.77	.	AC=1;AF=0.500;AN=2;BaseQRankSum=-1.575;ClippingRankSum=0.525;DP=39;FS=0.000;MLEAC=1;MLEAF=0.500;MQ=60.00;MQ0=0;MQRankSum=0.651;QD=1.89;ReadPosRankSum=0.315;SOR=0.760	GT:AD:DP:GQ:PL	0/1:34,5:39:99:102,0,1985	chr16:g.95409821T>G
26905	16	95409822	95409822	-	G	exonic	Erg	.	frameshift insertion	Erg:NM_001302153:exon2:c.148_149insC:p.R50fs,Erg:NM_001302154:exon2:c.148_149insC:p.R50fs,Erg:NM_001302179:exon3:c.169_170insC:p.R57fs,Erg:NM_001302183:exon3:c.169_170insC:p.R57fs,Erg:NM_133659:exon3:c.169_170insC:p.R57fs,Erg:NM_001302152:exon4:c.169_170insC:p.R57fs	16qC4	0.5	64.73	39	16	95409822	.	C	CG	64.73	.	AC=1;AF=0.500;AN=2;BaseQRankSum=-1.701;ClippingRankSum=0.399;DP=39;FS=0.000;MLEAC=1;MLEAF=0.500;MQ=60.00;MQ0=0;MQRankSum=0.903;QD=1.66;ReadPosRankSum=0.315;SOR=0.760	GT:AD:DP:GQ:PL	0/1:34,5:39:99:102,0,1985	chr16:g.95409822->G
26906	16	95409827	95409827	A	-	exonic	Erg	.	frameshift deletion	Erg:NM_001302153:exon2:c.144delT:p.S48fs,Erg:NM_001302154:exon2:c.144delT:p.S48fs,Erg:NM_001302179:exon3:c.165delT:p.S55fs,Erg:NM_001302183:exon3:c.165delT:p.S55fs,Erg:NM_133659:exon3:c.165delT:p.S55fs,Erg:NM_001302152:exon4:c.165delT:p.S55fs	16qC4	0.5	61.73	41	16	95409826	.	GA	G	61.73	.	AC=1;AF=0.500;AN=2;BaseQRankSum=-1.494;ClippingRankSum=-0.299;DP=41;FS=0.000;MLEAC=1;MLEAF=0.500;MQ=60.00;MQ0=0;MQRankSum=-1.335;QD=1.51;ReadPosRankSum=0.532;SOR=0.772	GT:AD:DP:GQ:PL	0/1:36,5:41:99:99,0,2007	chr16:g.95409827A>-
26907	16	95409839	95409839	T	A	exonic	Erg	.	synonymous SNV	Erg:NM_001302153:exon2:c.A132T:p.T44T,Erg:NM_001302154:exon2:c.A132T:p.T44T,Erg:NM_001302179:exon3:c.A153T:p.T51T,Erg:NM_001302183:exon3:c.A153T:p.T51T,Erg:NM_133659:exon3:c.A153T:p.T51T,Erg:NM_001302152:exon4:c.A153T:p.T51T	16qC4	0.5	118.77	41	16	95409839	.	T	A	118.77	.	AC=1;AF=0.500;AN=2;BaseQRankSum=-2.047;ClippingRankSum=-0.461;DP=41;FS=0.000;MLEAC=1;MLEAF=0.500;MQ=60.00;MQ0=0;MQRankSum=-0.461;QD=2.90;ReadPosRankSum=-0.018;SOR=0.458	GT:AD:DP:GQ:PL	0/1:35,6:41:99:147,0,1946	chr16:g.95409839T>A
26916	16	96608578	96608578	C	A	intronic	Dscam	.	.	.	16qC4	1	62.74	2	16	96608578	.	C	A	62.74	.	AC=2;AF=1.00;AN=2;DP=2;FS=0.000;MLEAC=2;MLEAF=1.00;MQ=60.00;MQ0=0;QD=31.37;SOR=2.303	GT:AD:DP:GQ:PL	1/1:0,2:2:6:90,6,0	chr16:g.96608578C>A
26917	16	96800626	96800626	G	-	intronic	Dscam	.	.	.	16qC4	1	48.25	3	16	96800625	.	TG	T	48.25	.	AC=2;AF=1.00;AN=2;DP=3;FS=0.000;MLEAC=2;MLEAF=1.00;MQ=60.00;MQ0=0;QD=16.08;SOR=1.179	GT:AD:DP:GQ:PL	1/1:0,3:3:9:85,9,0	chr16:g.96800626G>-
26948	17	3077383	3077383	-	ACA	ncRNA_exonic	Pisd-ps2	.	.	.	17qA1	0.5	345.73	36	17	3077383	.	T	TACA	345.73	.	AC=1;AF=0.500;AN=2;BaseQRankSum=-1.153;ClippingRankSum=-0.922;DP=41;FS=0.000;MLEAC=1;MLEAF=0.500;MQ=53.85;MQ0=0;MQRankSum=-3.425;QD=8.43;ReadPosRankSum=-4.940;SOR=0.634	GT:AD:DP:GQ:PL	0/1:23,13:36:99:383,0,1222	chr17:g.3077383->ACA
26985	17	3082574	3082576	TTT	-	ncRNA_intronic	Pisd-ps2	.	.	.	17qA1	0.5	133.73	278	17	3082573	.	CTTT	C	133.73	.	AC=1;AF=0.500;AN=2;BaseQRankSum=1.764;ClippingRankSum=0.663;DP=338;FS=2.155;MLEAC=1;MLEAF=0.500;MQ=43.18;MQ0=0;MQRankSum=4.560;QD=0.40;ReadPosRankSum=2.105;SOR=0.958	GT:AD:DP:GQ:PL	0/1:254,24:278:99:171,0,10509	chr17:g.3082574TTT>-
26995	17	3083822	3083822	-	AA	ncRNA_intronic	Pisd-ps2	.	.	.	17qA1	1	53.7	2	17	3083822	.	G	GAA	53.7	.	AC=2;AF=1.00;AN=2;DP=2;FS=0.000;MLEAC=2;MLEAF=1.00;MQ=27.00;MQ0=0;QD=26.85;SOR=2.303	GT:AD:DP:GQ:PL	1/1:0,2:2:6:90,6,0	chr17:g.3083822->AA
26996	17	3083843	3083843	C	T	ncRNA_intronic	Pisd-ps2	.	.	.	17qA1	1	62.74	2	17	3083843	.	C	T	62.74	.	AC=2;AF=1.00;AN=2;DP=2;FS=0.000;MLEAC=2;MLEAF=1.00;MQ=27.00;MQ0=0;QD=31.37;SOR=2.303	GT:AD:DP:GQ:PL	1/1:0,2:2:6:90,6,0	chr17:g.3083843C>T
26997	17	3083853	3083853	G	A	ncRNA_intronic	Pisd-ps2	.	.	.	17qA1	1	107.28	3	17	3083853	.	G	A	107.28	.	AC=2;AF=1.00;AN=2;DP=3;FS=0.000;MLEAC=2;MLEAF=1.00;MQ=27.00;MQ0=0;QD=31.81;SOR=1.179	GT:AD:DP:GQ:PL	1/1:0,3:3:9:135,9,0	chr17:g.3083853G>A
26998	17	3083857	3083857	-	T	ncRNA_intronic	Pisd-ps2	.	.	.	17qA1	1	98.25	3	17	3083857	.	A	AT	98.25	.	AC=2;AF=1.00;AN=2;DP=3;FS=0.000;MLEAC=2;MLEAF=1.00;MQ=27.00;MQ0=0;QD=32.75;SOR=1.179	GT:AD:DP:GQ:PL	1/1:0,3:3:9:135,9,0	chr17:g.3083857->T
26999	17	3083862	3083862	A	G	ncRNA_intronic	Pisd-ps2	.	.	.	17qA1	1	107.28	3	17	3083862	.	A	G	107.28	.	AC=2;AF=1.00;AN=2;DP=3;FS=0.000;MLEAC=2;MLEAF=1.00;MQ=27.00;MQ0=0;QD=27.68;SOR=1.179	GT:AD:DP:GQ:PL	1/1:0,3:3:9:135,9,0	chr17:g.3083862A>G
27000	17	3083871	3083872	TG	-	ncRNA_intronic	Pisd-ps2	.	.	.	17qA1	1	98.25	3	17	3083870	.	ATG	A	98.25	.	AC=2;AF=1.00;AN=2;DP=3;FS=0.000;MLEAC=2;MLEAF=1.00;MQ=27.00;MQ0=0;QD=32.75;SOR=1.179	GT:AD:DP:GQ:PL	1/1:0,3:3:9:135,9,0	chr17:g.3083871TG>-
27001	17	3083887	3083887	G	T	ncRNA_intronic	Pisd-ps2	.	.	.	17qA1	0.5	94.77	4	17	3083887	.	G	T	94.77	.	AC=1;AF=0.500;AN=2;BaseQRankSum=-0.727;ClippingRankSum=0.727;DP=4;FS=0.000;MLEAC=1;MLEAF=0.500;MQ=38.04;MQ0=0;MQRankSum=-0.727;QD=23.69;ReadPosRankSum=0.727;SOR=0.446	GT:AD:DP:GQ:PL	0/1:1,3:4:99:123,0,125	chr17:g.3083887G>T
27002	17	3083906	3083906	A	T	ncRNA_intronic	Pisd-ps2	.	.	.	17qA1	0.5	91.77	5	17	3083906	.	A	T	91.77	.	AC=1;AF=0.500;AN=2;BaseQRankSum=-1.231;ClippingRankSum=0.358;DP=5;FS=0.000;MLEAC=1;MLEAF=0.500;MQ=43.33;MQ0=0;MQRankSum=-1.231;QD=18.35;ReadPosRankSum=1.231;SOR=0.223	GT:AD:DP:GQ:PL	0/1:2,3:5:99:120,0,210	chr17:g.3083906A>T
27003	17	3083915	3083915	A	C	ncRNA_intronic	Pisd-ps2	.	.	.	17qA1	0.5	91.77	5	17	3083915	.	A	C	91.77	.	AC=1;AF=0.500;AN=2;BaseQRankSum=-1.231;ClippingRankSum=1.231;DP=5;FS=0.000;MLEAC=1;MLEAF=0.500;MQ=43.33;MQ0=0;MQRankSum=-1.231;QD=18.35;ReadPosRankSum=0.358;SOR=0.223	GT:AD:DP:GQ:PL	0/1:2,3:5:99:120,0,210	chr17:g.3083915A>C
27004	17	3083945	3083945	G	T	ncRNA_intronic	Pisd-ps2	.	.	.	17qA1	0.5	43.77	6	17	3083945	.	G	T	43.77	.	AC=1;AF=0.500;AN=2;BaseQRankSum=1.380;ClippingRankSum=-1.380;DP=6;FS=4.771;MLEAC=1;MLEAF=0.500;MQ=51.41;MQ0=0;MQRankSum=-1.380;QD=7.29;ReadPosRankSum=0.000;SOR=0.039	GT:AD:DP:GQ:PL	0/1:4,2:6:72:72,0,368	chr17:g.3083945G>T
27005	17	3083953	3083953	G	T	ncRNA_intronic	Pisd-ps2	.	.	.	17qA1	0.5	40.77	7	17	3083953	.	G	T	40.77	.	AC=1;AF=0.500;AN=2;BaseQRankSum=0.922;ClippingRankSum=-0.198;DP=7;FS=5.441;MLEAC=1;MLEAF=0.500;MQ=52.72;MQ0=0;MQRankSum=-1.495;QD=5.82;ReadPosRankSum=0.198;SOR=0.027	GT:AD:DP:GQ:PL	0/1:5,2:7:69:69,0,410	chr17:g.3083953G>T
27006	17	3083955	3083955	A	C	ncRNA_intronic	Pisd-ps2	.	.	.	17qA1	0.5	40.77	7	17	3083955	.	A	C	40.77	.	AC=1;AF=0.500;AN=2;BaseQRankSum=0.198;ClippingRankSum=-0.922;DP=7;FS=5.441;MLEAC=1;MLEAF=0.500;MQ=52.72;MQ0=0;MQRankSum=-1.495;QD=5.82;ReadPosRankSum=-0.198;SOR=0.027	GT:AD:DP:GQ:PL	0/1:5,2:7:69:69,0,410	chr17:g.3083955A>C
27007	17	3083956	3083956	G	A	ncRNA_intronic	Pisd-ps2	.	.	.	17qA1	0.5	40.77	7	17	3083956	.	G	A	40.77	.	AC=1;AF=0.500;AN=2;BaseQRankSum=1.495;ClippingRankSum=-0.922;DP=7;FS=5.441;MLEAC=1;MLEAF=0.500;MQ=52.72;MQ0=0;MQRankSum=-1.495;QD=5.82;ReadPosRankSum=-0.198;SOR=0.027	GT:AD:DP:GQ:PL	0/1:5,2:7:69:69,0,410	chr17:g.3083956G>A
27008	17	3083960	3083960	A	G	ncRNA_intronic	Pisd-ps2	.	.	.	17qA1	0.5	40.77	7	17	3083960	.	A	G	40.77	.	AC=1;AF=0.500;AN=2;BaseQRankSum=-0.922;ClippingRankSum=0.198;DB;DP=7;FS=5.441;MLEAC=1;MLEAF=0.500;MQ=52.72;MQ0=0;MQRankSum=-1.495;QD=5.82;ReadPosRankSum=-0.922;SOR=0.027	GT:AD:DP:GQ:PL	0/1:5,2:7:69:69,0,410	chr17:g.3083960A>G
27052	17	3145213	3145216	TGTG	-	intronic	Scaf8	.	.	.	17qA1	0.5	44.73	18	17	3145212	.	CTGTG	C	44.73	.	AC=1;AF=0.500;AN=2;BaseQRankSum=0.592;ClippingRankSum=0.355;DP=34;FS=0.000;MLEAC=1;MLEAF=0.500;MQ=58.51;MQ0=0;MQRankSum=0.829;QD=1.32;ReadPosRankSum=0.948;SOR=0.061	GT:AD:DP:GQ:PL	0/1:15,3:18:82:82,0,614	chr17:g.3145213TGTG>-
27054	17	5242866	5242866	A	G	exonic	Arid1b	.	synonymous SNV	Arid1b:NM_001085355:exon5:c.A1902G:p.T634T	17qA1	0.5	46.77	43	17	5242866	.	A	G	46.77	.	AC=1;AF=0.500;AN=2;BaseQRankSum=0.739;ClippingRankSum=-0.095;DP=43;FS=0.000;MLEAC=1;MLEAF=0.500;MQ=60.00;MQ0=0;MQRankSum=-1.004;QD=1.09;ReadPosRankSum=-0.852;SOR=0.784	GT:AD:DP:GQ:PL	0/1:38,5:43:75:75,0,1581	chr17:g.5242866A>G
27055	17	5242876	5242876	C	T	exonic	Arid1b	.	synonymous SNV	Arid1b:NM_001085355:exon5:c.C1912T:p.L638L	17qA1	0.5	56.77	48	17	5242876	.	C	T	56.77	.	AC=1;AF=0.500;AN=2;BaseQRankSum=-1.761;ClippingRankSum=2.104;DP=49;FS=0.000;MLEAC=1;MLEAF=0.500;MQ=60.00;MQ0=0;MQRankSum=-0.670;QD=1.16;ReadPosRankSum=-0.452;SOR=0.606	GT:AD:DP:GQ:PL	0/1:42,6:48:85:85,0,1667	chr17:g.5242876C>T
27056	17	5242905	5242905	T	C	exonic	Arid1b	.	synonymous SNV	Arid1b:NM_001085355:exon5:c.T1941C:p.S647S	17qA1	0.5	148.77	45	17	5242905	.	T	C	148.77	.	AC=1;AF=0.500;AN=2;BaseQRankSum=-2.396;ClippingRankSum=-0.172;DP=46;FS=0.000;MLEAC=1;MLEAF=0.500;MQ=60.00;MQ0=0;MQRankSum=-0.548;QD=3.23;ReadPosRankSum=-0.485;SOR=0.824	GT:AD:DP:GQ:PL	0/1:38,7:45:99:177,0,1617	chr17:g.5242905T>C
27057	17	5242908	5242908	A	G	exonic	Arid1b	.	synonymous SNV	Arid1b:NM_001085355:exon5:c.A1944G:p.T648T	17qA1	0.5	142.77	47	17	5242908	.	A	G	142.77	.	AC=1;AF=0.500;AN=2;BaseQRankSum=-1.449;ClippingRankSum=1.479;DP=48;FS=0.000;MLEAC=1;MLEAF=0.500;MQ=60.00;MQ0=0;MQRankSum=-0.403;QD=2.97;ReadPosRankSum=-0.105;SOR=0.726	GT:AD:DP:GQ:PL	0/1:40,7:47:99:171,0,1701	chr17:g.5242908A>G
27058	17	5242917	5242917	G	A	exonic	Arid1b	.	synonymous SNV	Arid1b:NM_001085355:exon5:c.G1953A:p.Q651Q	17qA1	0.5	142.77	48	17	5242917	.	G	A	142.77	.	AC=1;AF=0.500;AN=2;BaseQRankSum=-1.198;ClippingRankSum=0.555;DP=49;FS=0.000;MLEAC=1;MLEAF=0.500;MQ=60.00;MQ0=0;MQRankSum=-0.759;QD=2.91;ReadPosRankSum=0.204;SOR=0.683	GT:AD:DP:GQ:PL	0/1:41,7:48:99:171,0,1701	chr17:g.5242917G>A
27059	17	5242920	5242920	A	G	exonic	Arid1b	.	synonymous SNV	Arid1b:NM_001085355:exon5:c.A1956G:p.G652G	17qA1	0.5	142.77	46	17	5242920	.	A	G	142.77	.	AC=1;AF=0.500;AN=2;BaseQRankSum=-2.463;ClippingRankSum=-0.636;DP=47;FS=0.000;MLEAC=1;MLEAF=0.500;MQ=60.00;MQ0=0;MQRankSum=-1.190;QD=3.04;ReadPosRankSum=0.766;SOR=0.446	GT:AD:DP:GQ:PL	0/1:40,6:46:99:171,0,1701	chr17:g.5242920A>G
27060	17	5242935	5242935	A	G	exonic	Arid1b	.	synonymous SNV	Arid1b:NM_001085355:exon5:c.A1971G:p.P657P	17qA1	0.5	49.77	49	17	5242935	.	A	G	49.77	.	AC=1;AF=0.500;AN=2;BaseQRankSum=-1.139;ClippingRankSum=-0.017;DP=50;FS=0.000;MLEAC=1;MLEAF=0.500;MQ=60.00;MQ0=0;MQRankSum=-0.083;QD=1.00;ReadPosRankSum=1.866;SOR=0.551	GT:AD:DP:GQ:PL	0/1:44,5:49:78:78,0,1775	chr17:g.5242935A>G
27061	17	5242944	5242944	T	G	exonic	Arid1b	.	synonymous SNV	Arid1b:NM_001085355:exon5:c.T1980G:p.S660S	17qA1	0.5	58.77	46	17	5242944	.	T	G	58.77	.	AC=1;AF=0.500;AN=2;BaseQRankSum=-0.282;ClippingRankSum=-0.318;DP=48;FS=0.000;MLEAC=1;MLEAF=0.500;MQ=60.00;MQ0=0;MQRankSum=0.353;QD=1.22;ReadPosRankSum=1.518;SOR=0.485	GT:AD:DP:GQ:PL	0/1:41,5:46:87:87,0,1686	chr17:g.5242944T>G
27062	17	5242965	5242965	A	C	exonic	Arid1b	.	synonymous SNV	Arid1b:NM_001085355:exon5:c.A2001C:p.S667S	17qA1	0.5	67.77	43	17	5242965	.	A	C	67.77	.	AC=1;AF=0.500;AN=2;BaseQRankSum=-0.587;ClippingRankSum=0.360;DP=44;FS=2.007;MLEAC=1;MLEAF=0.500;MQ=59.42;MQ0=0;MQRankSum=-0.019;QD=1.54;ReadPosRankSum=-0.360;SOR=0.283	GT:AD:DP:GQ:PL	0/1:38,5:43:96:96,0,1549	chr17:g.5242965A>C
27063	17	5242971	5242971	C	T	exonic	Arid1b	.	synonymous SNV	Arid1b:NM_001085355:exon5:c.C2007T:p.H669H	17qA1	0.5	67.77	42	17	5242971	.	C	T	67.77	.	AC=1;AF=0.500;AN=2;BaseQRankSum=-0.777;ClippingRankSum=-1.787;DP=43;FS=1.958;MLEAC=1;MLEAF=0.500;MQ=59.40;MQ0=0;MQRankSum=0.350;QD=1.58;ReadPosRankSum=-0.857;SOR=0.301	GT:AD:DP:GQ:PL	0/1:37,5:42:96:96,0,1549	chr17:g.5242971C>T
27064	17	5242986	5242986	T	G	exonic	Arid1b	.	synonymous SNV	Arid1b:NM_001085355:exon5:c.T2022G:p.P674P	17qA1	0.5	53.77	43	17	5242986	.	T	G	53.77	.	AC=1;AF=0.500;AN=2;BaseQRankSum=-1.042;ClippingRankSum=-0.739;DP=44;FS=0.000;MLEAC=1;MLEAF=0.500;MQ=59.42;MQ0=0;MQRankSum=-0.852;QD=1.22;ReadPosRankSum=-1.231;SOR=0.416	GT:AD:DP:GQ:PL	0/1:38,5:43:82:82,0,1623	chr17:g.5242986T>G
27065	17	5242998	5242998	A	T	exonic	Arid1b	.	synonymous SNV	Arid1b:NM_001085355:exon5:c.A2034T:p.S678S	17qA1	0.5	40.77	37	17	5242998	.	A	T	40.77	.	AC=1;AF=0.500;AN=2;BaseQRankSum=-2.030;ClippingRankSum=0.514;DP=38;FS=0.000;MLEAC=1;MLEAF=0.500;MQ=59.32;MQ0=0;MQRankSum=-0.514;QD=1.07;ReadPosRankSum=-0.856;SOR=0.495	GT:AD:DP:GQ:PL	0/1:33,4:37:69:69,0,1374	chr17:g.5242998A>T
27066	17	5243001	5243001	T	C	exonic	Arid1b	.	synonymous SNV	Arid1b:NM_001085355:exon5:c.T2037C:p.P679P	17qA1	0.5	40.77	36	17	5243001	.	T	C	40.77	.	AC=1;AF=0.500;AN=2;BaseQRankSum=-1.334;ClippingRankSum=0.931;DP=37;FS=0.000;MLEAC=1;MLEAF=0.500;MQ=59.30;MQ0=0;MQRankSum=-1.686;QD=1.10;ReadPosRankSum=-1.586;SOR=0.527	GT:AD:DP:GQ:PL	0/1:32,4:36:69:69,0,1374	chr17:g.5243001T>C
27067	17	5279312	5279312	G	A	exonic	Arid1b	.	synonymous SNV	Arid1b:NM_001085355:exon7:c.G2307A:p.G769G	17qA1	0.5	51.77	62	17	5279312	.	G	A	51.77	.	AC=1;AF=0.500;AN=2;BaseQRankSum=-1.525;ClippingRankSum=0.595;DP=62;FS=0.000;MLEAC=1;MLEAF=0.500;MQ=60.00;MQ0=0;MQRankSum=1.370;QD=0.83;ReadPosRankSum=-0.491;SOR=0.608	GT:AD:DP:GQ:PL	0/1:57,5:62:80:80,0,12531	chr17:g.5279312G>A
27068	17	5279345	5279345	C	G	exonic	Arid1b	.	synonymous SNV	Arid1b:NM_001085355:exon7:c.C2340G:p.G780G	17qA1	0.5	52.77	46	17	5279345	.	C	G	52.77	.	AC=1;AF=0.500;AN=2;BaseQRankSum=-2.400;ClippingRankSum=0.529;DP=46;FS=0.000;MLEAC=1;MLEAF=0.500;MQ=60.00;MQ0=0;MQRankSum=0.494;QD=1.15;ReadPosRankSum=-0.529;SOR=0.412	GT:AD:DP:GQ:PL	0/1:41,5:46:81:81,0,9645	chr17:g.5279345C>G
27069	17	5279348	5279348	G	T	exonic	Arid1b	.	synonymous SNV	Arid1b:NM_001085355:exon7:c.G2343T:p.T781T	17qA1	0.5	49.77	46	17	5279348	.	G	T	49.77	.	AC=1;AF=0.500;AN=2;BaseQRankSum=-2.117;ClippingRankSum=-1.129;DP=46;FS=0.000;MLEAC=1;MLEAF=0.500;MQ=60.00;MQ0=0;MQRankSum=2.365;QD=1.08;ReadPosRankSum=-0.565;SOR=0.347	GT:AD:DP:GQ:PL	0/1:41,5:46:78:78,0,9385	chr17:g.5279348G>T
27070	17	5279354	5279354	C	T	exonic	Arid1b	.	synonymous SNV	Arid1b:NM_001085355:exon7:c.C2349T:p.G783G	17qA1	0.5	55.77	45	17	5279354	.	C	T	55.77	.	AC=1;AF=0.500;AN=2;BaseQRankSum=-2.510;ClippingRankSum=-0.957;DP=45;FS=1.942;MLEAC=1;MLEAF=0.500;MQ=60.00;MQ0=0;MQRankSum=-0.379;QD=1.24;ReadPosRankSum=-1.282;SOR=0.305	GT:AD:DP:GQ:PL	0/1:40,5:45:84:84,0,8408	chr17:g.5279354C>T
27075	17	5291200	5291200	C	G	exonic	Arid1b	.	synonymous SNV	Arid1b:NM_001085355:exon8:c.C2622G:p.G874G	17qA1	0.5	58.77	31	17	5291200	.	C	G	58.77	.	AC=1;AF=0.500;AN=2;BaseQRankSum=-2.210;ClippingRankSum=0.442;DP=31;FS=0.000;MLEAC=1;MLEAF=0.500;MQ=60.00;MQ0=0;MQRankSum=-0.737;QD=1.90;ReadPosRankSum=-0.972;SOR=0.507	GT:AD:DP:GQ:PL	0/1:27,4:31:87:87,0,1796	chr17:g.5291200C>G
27076	17	5291203	5291203	A	G	exonic	Arid1b	.	synonymous SNV	Arid1b:NM_001085355:exon8:c.A2625G:p.P875P	17qA1	0.5	49.77	32	17	5291203	.	A	G	49.77	.	AC=1;AF=0.500;AN=2;BaseQRankSum=-2.934;ClippingRankSum=-0.598;DP=32;FS=0.000;MLEAC=1;MLEAF=0.500;MQ=60.00;MQ0=0;MQRankSum=-0.598;QD=1.56;ReadPosRankSum=-1.111;SOR=0.460	GT:AD:DP:GQ:PL	0/1:28,4:32:78:78,0,1922	chr17:g.5291203A>G
27077	17	5318706	5318706	G	A	exonic	Arid1b	.	synonymous SNV	Arid1b:NM_001085355:exon12:c.G3186A:p.P1062P	17qA1	0.5	94.77	19	17	5318706	rs261195267	G	A	94.77	.	AC=1;AF=0.500;AN=2;BaseQRankSum=-1.750;ClippingRankSum=1.550;DB;DP=19;FS=0.000;MLEAC=1;MLEAF=0.500;MQ=60.00;MQ0=0;MQRankSum=0.150;QD=4.99;ReadPosRankSum=-3.050;SOR=0.399	GT:AD:DP:GQ:PL	0/1:15,4:19:99:123,0,618	chr17:g.5318706G>A
27078	17	5318712	5318712	G	A	exonic	Arid1b	.	synonymous SNV	Arid1b:NM_001085355:exon12:c.G3192A:p.R1064R	17qA1	0.5	94.77	19	17	5318712	.	G	A	94.77	.	AC=1;AF=0.500;AN=2;BaseQRankSum=-2.350;ClippingRankSum=-0.850;DP=19;FS=0.000;MLEAC=1;MLEAF=0.500;MQ=60.00;MQ0=0;MQRankSum=0.850;QD=4.99;ReadPosRankSum=-2.450;SOR=0.399	GT:AD:DP:GQ:PL	0/1:15,4:19:99:123,0,618	chr17:g.5318712G>A
27079	17	5318718	5318718	G	C	exonic	Arid1b	.	synonymous SNV	Arid1b:NM_001085355:exon12:c.G3198C:p.L1066L	17qA1	0.5	91.77	20	17	5318718	.	G	C	91.77	.	AC=1;AF=0.500;AN=2;BaseQRankSum=-0.425;ClippingRankSum=-0.425;DP=20;FS=0.000;MLEAC=1;MLEAF=0.500;MQ=60.00;MQ0=0;MQRankSum=-0.425;QD=4.59;ReadPosRankSum=-1.087;SOR=0.495	GT:AD:DP:GQ:PL	0/1:16,4:20:99:120,0,640	chr17:g.5318718G>C
27080	17	5318730	5318730	T	A	exonic	Arid1b	.	synonymous SNV	Arid1b:NM_001085355:exon12:c.T3210A:p.R1070R	17qA1	0.5	127.77	23	17	5318730	.	T	A	127.77	.	AC=1;AF=0.500;AN=2;BaseQRankSum=-2.124;ClippingRankSum=0.335;DP=23;FS=0.000;MLEAC=1;MLEAF=0.500;MQ=60.00;MQ0=0;MQRankSum=-1.081;QD=5.56;ReadPosRankSum=0.559;SOR=0.784	GT:AD:DP:GQ:PL	0/1:18,5:23:99:156,0,755	chr17:g.5318730T>A
27081	17	5318736	5318736	A	C	exonic	Arid1b	.	synonymous SNV	Arid1b:NM_001085355:exon12:c.A3216C:p.L1072L	17qA1	0.5	127.77	23	17	5318736	.	A	C	127.77	.	AC=1;AF=0.500;AN=2;BaseQRankSum=-1.975;ClippingRankSum=1.081;DP=23;FS=0.000;MLEAC=1;MLEAF=0.500;MQ=60.00;MQ0=0;MQRankSum=-0.783;QD=5.56;ReadPosRankSum=1.006;SOR=0.784	GT:AD:DP:GQ:PL	0/1:18,5:23:99:156,0,765	chr17:g.5318736A>C
27082	17	5318739	5318739	G	C	exonic	Arid1b	.	synonymous SNV	Arid1b:NM_001085355:exon12:c.G3219C:p.T1073T	17qA1	0.5	127.77	23	17	5318739	.	G	C	127.77	.	AC=1;AF=0.500;AN=2;BaseQRankSum=-0.634;ClippingRankSum=1.752;DP=23;FS=0.000;MLEAC=1;MLEAF=0.500;MQ=60.00;MQ0=0;MQRankSum=-1.230;QD=5.56;ReadPosRankSum=1.081;SOR=0.784	GT:AD:DP:GQ:PL	0/1:18,5:23:99:156,0,765	chr17:g.5318739G>C
27083	17	5318754	5318754	G	A	exonic	Arid1b	.	synonymous SNV	Arid1b:NM_001085355:exon12:c.G3234A:p.R1078R	17qA1	0.5	133.77	21	17	5318754	.	G	A	133.77	.	AC=1;AF=0.500;AN=2;BaseQRankSum=-2.188;ClippingRankSum=0.950;DP=21;FS=2.141;MLEAC=1;MLEAF=0.500;MQ=60.00;MQ0=0;MQRankSum=-0.619;QD=6.37;ReadPosRankSum=2.766;SOR=0.781	GT:AD:DP:GQ:PL	0/1:16,5:21:99:162,0,673	chr17:g.5318754G>A
27084	17	5318760	5318760	C	T	exonic	Arid1b	.	synonymous SNV	Arid1b:NM_001085355:exon12:c.C3240T:p.S1080S	17qA1	0.5	130.77	21	17	5318760	.	C	T	130.77	.	AC=1;AF=0.500;AN=2;BaseQRankSum=-2.436;ClippingRankSum=0.289;DP=21;FS=4.876;MLEAC=1;MLEAF=0.500;MQ=60.00;MQ0=0;MQRankSum=-1.610;QD=6.23;ReadPosRankSum=2.766;SOR=0.707	GT:AD:DP:GQ:PL	0/1:16,5:21:99:159,0,715	chr17:g.5318760C>T
27085	17	5318763	5318763	G	T	exonic	Arid1b	.	synonymous SNV	Arid1b:NM_001085355:exon12:c.G3243T:p.P1081P	17qA1	0.5	133.77	20	17	5318763	.	G	T	133.77	.	AC=1;AF=0.500;AN=2;BaseQRankSum=-1.833;ClippingRankSum=-0.175;DP=20;FS=4.593;MLEAC=1;MLEAF=0.500;MQ=60.00;MQ0=0;MQRankSum=0.000;QD=6.69;ReadPosRankSum=2.880;SOR=0.730	GT:AD:DP:GQ:PL	0/1:15,5:20:99:162,0,681	chr17:g.5318763G>T
27086	17	5318766	5318766	G	C	exonic	Arid1b	.	synonymous SNV	Arid1b:NM_001085355:exon12:c.G3246C:p.V1082V	17qA1	0.5	136.77	19	17	5318766	.	G	C	136.77	.	AC=1;AF=0.500;AN=2;BaseQRankSum=-2.824;ClippingRankSum=0.417;DP=19;FS=5.161;MLEAC=1;MLEAF=0.500;MQ=60.00;MQ0=0;MQRankSum=0.231;QD=7.20;ReadPosRankSum=2.824;SOR=0.685	GT:AD:DP:GQ:PL	0/1:14,5:19:99:165,0,640	chr17:g.5318766G>C
27087	17	5318769	5318769	C	A	exonic	Arid1b	.	synonymous SNV	Arid1b:NM_001085355:exon12:c.C3249A:p.S1083S	17qA1	0.5	139.77	19	17	5318769	.	C	A	139.77	.	AC=1;AF=0.500;AN=2;BaseQRankSum=-3.009;ClippingRankSum=-0.324;DP=19;FS=5.161;MLEAC=1;MLEAF=0.500;MQ=60.00;MQ0=0;MQRankSum=0.231;QD=7.36;ReadPosRankSum=2.731;SOR=0.685	GT:AD:DP:GQ:PL	0/1:14,5:19:99:168,0,598	chr17:g.5318769C>A
27088	17	5318778	5318778	A	T	exonic	Arid1b	.	synonymous SNV	Arid1b:NM_001085355:exon12:c.A3258T:p.P1086P	17qA1	0.5	139.77	19	17	5318778	.	A	T	139.77	.	AC=1;AF=0.500;AN=2;BaseQRankSum=-2.824;ClippingRankSum=-0.324;DP=19;FS=5.161;MLEAC=1;MLEAF=0.500;MQ=60.00;MQ0=0;MQRankSum=0.694;QD=7.36;ReadPosRankSum=1.157;SOR=0.685	GT:AD:DP:GQ:PL	0/1:14,5:19:99:168,0,598	chr17:g.5318778A>T
27089	17	5318781	5318781	A	C	exonic	Arid1b	.	synonymous SNV	Arid1b:NM_001085355:exon12:c.A3261C:p.A1087A	17qA1	0.5	133.77	21	17	5318781	.	A	C	133.77	.	AC=1;AF=0.500;AN=2;BaseQRankSum=-2.766;ClippingRankSum=-1.362;DP=21;FS=4.876;MLEAC=1;MLEAF=0.500;MQ=60.00;MQ0=0;MQRankSum=0.867;QD=6.37;ReadPosRankSum=1.445;SOR=0.707	GT:AD:DP:GQ:PL	0/1:16,5:21:99:162,0,641	chr17:g.5318781A>C
27090	17	5321249	5321249	C	T	intronic	Arid1b	.	.	.	17qA1	0.5	37.77	8	17	5321249	.	C	T	37.77	.	AC=1;AF=0.500;AN=2;BaseQRankSum=0.000;ClippingRankSum=0.572;DP=8;FS=0.000;MLEAC=1;MLEAF=0.500;MQ=60.00;MQ0=0;MQRankSum=0.572;QD=4.72;ReadPosRankSum=-1.589;SOR=1.445	GT:AD:DP:GQ:PL	0/1:6,2:8:66:66,0,246	chr17:g.5321249C>T
27091	17	5321250	5321250	C	G	intronic	Arid1b	.	.	.	17qA1	0.5	37.77	8	17	5321250	.	C	G	37.77	.	AC=1;AF=0.500;AN=2;BaseQRankSum=-0.572;ClippingRankSum=-0.572;DP=8;FS=0.000;MLEAC=1;MLEAF=0.500;MQ=60.00;MQ0=0;MQRankSum=-0.572;QD=4.72;ReadPosRankSum=-1.589;SOR=1.445	GT:AD:DP:GQ:PL	0/1:6,2:8:66:66,0,246	chr17:g.5321250C>G
27092	17	5321259	5321259	C	G	intronic	Arid1b	.	.	.	17qA1	0.5	37.77	8	17	5321259	.	C	G	37.77	.	AC=1;AF=0.500;AN=2;BaseQRankSum=-0.572;ClippingRankSum=0.000;DP=8;FS=0.000;MLEAC=1;MLEAF=0.500;MQ=60.00;MQ0=0;MQRankSum=-1.067;QD=4.72;ReadPosRankSum=-1.589;SOR=1.445	GT:AD:DP:GQ:PL	0/1:6,2:8:66:66,0,246	chr17:g.5321259C>G
27093	17	5321260	5321260	A	T	intronic	Arid1b	.	.	.	17qA1	0.5	34.77	8	17	5321260	.	A	T	34.77	.	AC=1;AF=0.500;AN=2;BaseQRankSum=-0.572;ClippingRankSum=-0.572;DP=8;FS=0.000;MLEAC=1;MLEAF=0.500;MQ=60.00;MQ0=0;MQRankSum=-0.572;QD=4.35;ReadPosRankSum=-1.589;SOR=1.445	GT:AD:DP:GQ:PL	0/1:6,2:8:63:63,0,334	chr17:g.5321260A>T
27094	17	5321261	5321261	T	G	intronic	Arid1b	.	.	.	17qA1	0.5	34.77	8	17	5321261	.	T	G	34.77	.	AC=1;AF=0.500;AN=2;BaseQRankSum=0.000;ClippingRankSum=-1.067;DP=8;FS=0.000;MLEAC=1;MLEAF=0.500;MQ=60.00;MQ0=0;MQRankSum=0.000;QD=4.35;ReadPosRankSum=-1.589;SOR=1.445	GT:AD:DP:GQ:PL	0/1:6,2:8:63:63,0,334	chr17:g.5321261T>G
27095	17	5321267	5321267	T	C	intronic	Arid1b	.	.	.	17qA1	0.5	34.77	9	17	5321267	.	T	C	34.77	.	AC=1;AF=0.500;AN=2;BaseQRankSum=-1.179;ClippingRankSum=-1.179;DP=9;FS=0.000;MLEAC=1;MLEAF=0.500;MQ=60.00;MQ0=0;MQRankSum=-0.067;QD=3.86;ReadPosRankSum=-1.179;SOR=1.179	GT:AD:DP:GQ:PL	0/1:7,2:9:63:63,0,334	chr17:g.5321267T>C
27096	17	5321268	5321268	G	A	intronic	Arid1b	.	.	.	17qA1	0.5	34.77	9	17	5321268	.	G	A	34.77	.	AC=1;AF=0.500;AN=2;BaseQRankSum=0.762;ClippingRankSum=0.762;DP=9;FS=0.000;MLEAC=1;MLEAF=0.500;MQ=60.00;MQ0=0;MQRankSum=-0.762;QD=3.86;ReadPosRankSum=-1.179;SOR=1.179	GT:AD:DP:GQ:PL	0/1:7,2:9:63:63,0,334	chr17:g.5321268G>A
27110	17	5321440	5321440	T	C	exonic	Arid1b	.	synonymous SNV	Arid1b:NM_001085355:exon13:c.T3498C:p.D1166D	17qA1	0.5	55.77	17	17	5321440	.	T	C	55.77	.	AC=1;AF=0.500;AN=2;BaseQRankSum=-1.701;ClippingRankSum=0.315;DP=17;FS=0.000;MLEAC=1;MLEAF=0.500;MQ=60.00;MQ0=0;MQRankSum=-1.197;QD=3.28;ReadPosRankSum=-0.315;SOR=1.179	GT:AD:DP:GQ:PL	0/1:14,3:17:84:84,0,5254	chr17:g.5321440T>C
27111	17	5321441	5321441	T	A	exonic	Arid1b	.	nonsynonymous SNV	Arid1b:NM_001085355:exon13:c.T3499A:p.S1167T	17qA1	0.5	55.77	17	17	5321441	.	T	A	55.77	.	AC=1;AF=0.500;AN=2;BaseQRankSum=-1.197;ClippingRankSum=0.189;DP=17;FS=0.000;MLEAC=1;MLEAF=0.500;MQ=60.00;MQ0=0;MQRankSum=-0.315;QD=3.28;ReadPosRankSum=-0.315;SOR=1.179	GT:AD:DP:GQ:PL	0/1:14,3:17:84:84,0,5254	chr17:g.5321441T>A
27112	17	5321443	5321443	G	C	exonic	Arid1b	.	synonymous SNV	Arid1b:NM_001085355:exon13:c.G3501C:p.S1167S	17qA1	0.5	55.77	17	17	5321443	.	G	C	55.77	.	AC=1;AF=0.500;AN=2;BaseQRankSum=-1.449;ClippingRankSum=0.063;DP=17;FS=0.000;MLEAC=1;MLEAF=0.500;MQ=60.00;MQ0=0;MQRankSum=-0.189;QD=3.28;ReadPosRankSum=-0.189;SOR=1.179	GT:AD:DP:GQ:PL	0/1:14,3:17:84:84,0,5254	chr17:g.5321443G>C
27113	17	5321446	5321446	G	A	exonic	Arid1b	.	synonymous SNV	Arid1b:NM_001085355:exon13:c.G3504A:p.K1168K	17qA1	0.5	55.77	16	17	5321446	.	G	A	55.77	.	AC=1;AF=0.500;AN=2;BaseQRankSum=-1.345;ClippingRankSum=1.749;DP=16;FS=0.000;MLEAC=1;MLEAF=0.500;MQ=60.00;MQ0=0;MQRankSum=1.345;QD=3.49;ReadPosRankSum=-0.807;SOR=1.104	GT:AD:DP:GQ:PL	0/1:13,3:16:84:84,0,5254	chr17:g.5321446G>A
27114	17	5321455	5321455	A	C	exonic	Arid1b	.	synonymous SNV	Arid1b:NM_001085355:exon13:c.A3513C:p.P1171P	17qA1	0.5	61.77	14	17	5321455	.	A	C	61.77	.	AC=1;AF=0.500;AN=2;BaseQRankSum=-2.180;ClippingRankSum=0.623;DP=14;FS=2.688;MLEAC=1;MLEAF=0.500;MQ=60.00;MQ0=0;MQRankSum=0.778;QD=4.41;ReadPosRankSum=-2.024;SOR=0.971	GT:AD:DP:GQ:PL	0/1:11,3:14:90:90,0,3964	chr17:g.5321455A>C
27115	17	5327764	5327764	A	G	exonic	Arid1b	.	nonsynonymous SNV	Arid1b:NM_001085355:exon15:c.A3790G:p.M1264V	17qA1	0.5	31.77	40	17	5327764	.	A	G	31.77	.	AC=1;AF=0.500;AN=2;BaseQRankSum=-2.818;ClippingRankSum=0.654;DP=40;FS=8.557;MLEAC=1;MLEAF=0.500;MQ=60.00;MQ0=0;MQRankSum=0.789;QD=0.79;ReadPosRankSum=0.113;SOR=1.452	GT:AD:DP:GQ:PL	0/1:36,4:40:60:60,0,1961	chr17:g.5327764A>G
27116	17	5332581	5332581	C	T	exonic	Arid1b	.	synonymous SNV	Arid1b:NM_001085355:exon16:c.C3942T:p.S1314S	17qA1	0.5	30.77	53	17	5332581	.	C	T	30.77	.	AC=1;AF=0.500;AN=2;BaseQRankSum=-1.431;ClippingRankSum=0.017;DP=53;FS=2.134;MLEAC=1;MLEAF=0.500;MQ=59.81;MQ0=0;MQRankSum=0.488;QD=0.58;ReadPosRankSum=-0.017;SOR=0.260	GT:AD:DP:GQ:PL	0/1:49,4:53:59:59,0,2324	chr17:g.5332581C>T
27117	17	5336812	5336812	T	A	exonic	Arid1b	.	synonymous SNV	Arid1b:NM_001085355:exon18:c.T4383A:p.A1461A	17qA1	0.5	64.77	29	17	5336812	.	T	A	64.77	.	AC=1;AF=0.500;AN=2;BaseQRankSum=-1.297;ClippingRankSum=0.664;DP=29;FS=2.062;MLEAC=1;MLEAF=0.500;MQ=60.00;MQ0=0;MQRankSum=-0.727;QD=2.23;ReadPosRankSum=-0.474;SOR=1.270	GT:AD:DP:GQ:PL	0/1:25,4:29:93:93,0,1268	chr17:g.5336812T>A
27118	17	5336813	5336813	A	G	exonic	Arid1b	.	nonsynonymous SNV	Arid1b:NM_001085355:exon18:c.A4384G:p.T1462A	17qA1	0.5	64.77	29	17	5336813	.	A	G	64.77	.	AC=1;AF=0.500;AN=2;BaseQRankSum=-0.032;ClippingRankSum=-0.601;DP=29;FS=2.062;MLEAC=1;MLEAF=0.500;MQ=60.00;MQ0=0;MQRankSum=-0.980;QD=2.23;ReadPosRankSum=-0.474;SOR=1.270	GT:AD:DP:GQ:PL	0/1:25,4:29:93:93,0,1268	chr17:g.5336813A>G
27119	17	5336821	5336821	C	T	exonic	Arid1b	.	synonymous SNV	Arid1b:NM_001085355:exon18:c.C4392T:p.N1464N	17qA1	0.5	61.77	30	17	5336821	.	C	T	61.77	.	AC=1;AF=0.500;AN=2;BaseQRankSum=-0.397;ClippingRankSum=1.434;DP=30;FS=1.996;MLEAC=1;MLEAF=0.500;MQ=60.00;MQ0=0;MQRankSum=0.275;QD=2.06;ReadPosRankSum=-0.214;SOR=1.179	GT:AD:DP:GQ:PL	0/1:26,4:30:90:90,0,1307	chr17:g.5336821C>T
27120	17	5336844	5336844	G	A	exonic	Arid1b	.	nonsynonymous SNV	Arid1b:NM_001085355:exon18:c.G4415A:p.S1472N	17qA1	0.5	124.77	38	17	5336844	.	G	A	124.77	.	AC=1;AF=0.500;AN=2;BaseQRankSum=-0.661;ClippingRankSum=0.060;DP=38;FS=1.724;MLEAC=1;MLEAF=0.500;MQ=60.00;MQ0=0;MQRankSum=-0.100;QD=3.28;ReadPosRankSum=-0.580;SOR=1.162	GT:AD:DP:GQ:PL	0/1:32,6:38:99:153,0,1580	chr17:g.5336844G>A
27121	17	5336851	5336851	A	G	exonic	Arid1b	.	synonymous SNV	Arid1b:NM_001085355:exon18:c.A4422G:p.Q1474Q	17qA1	0.5	121.77	39	17	5336851	.	A	G	121.77	.	AC=1;AF=0.500;AN=2;BaseQRankSum=-0.448;ClippingRankSum=-0.019;DP=39;FS=0.000;MLEAC=1;MLEAF=0.500;MQ=60.00;MQ0=0;MQRankSum=0.487;QD=3.12;ReadPosRankSum=-0.214;SOR=0.941	GT:AD:DP:GQ:PL	0/1:33,6:39:99:150,0,1640	chr17:g.5336851A>G
27122	17	5336857	5336857	G	T	exonic	Arid1b	.	synonymous SNV	Arid1b:NM_001085355:exon18:c.G4428T:p.P1476P	17qA1	0.5	115.77	42	17	5336857	.	G	T	115.77	.	AC=1;AF=0.500;AN=2;BaseQRankSum=-1.096;ClippingRankSum=-0.054;DP=42;FS=0.000;MLEAC=1;MLEAF=0.500;MQ=60.00;MQ0=0;MQRankSum=-0.306;QD=2.76;ReadPosRankSum=0.737;SOR=0.780	GT:AD:DP:GQ:PL	0/1:36,6:42:99:144,0,1724	chr17:g.5336857G>T
27123	17	5336867	5336867	G	A	exonic	Arid1b	.	nonsynonymous SNV	Arid1b:NM_001085355:exon18:c.G4438A:p.A1480T	17qA1	0.5	154.77	43	17	5336867	.	G	A	154.77	.	AC=1;AF=0.500;AN=2;BaseQRankSum=-3.043;ClippingRankSum=0.115;DP=43;FS=0.000;MLEAC=1;MLEAF=0.500;MQ=60.00;MQ0=0;MQRankSum=-0.378;QD=3.60;ReadPosRankSum=0.313;SOR=0.602	GT:AD:DP:GQ:PL	0/1:36,7:43:99:183,0,1755	chr17:g.5336867G>A
27124	17	5336875	5336875	C	G	exonic	Arid1b	.	synonymous SNV	Arid1b:NM_001085355:exon18:c.C4446G:p.A1482A	17qA1	0.5	151.77	45	17	5336875	.	C	G	151.77	.	AC=1;AF=0.500;AN=2;BaseQRankSum=-2.709;ClippingRankSum=1.644;DP=45;FS=0.000;MLEAC=1;MLEAF=0.500;MQ=60.00;MQ0=0;MQRankSum=0.423;QD=3.37;ReadPosRankSum=0.423;SOR=0.716	GT:AD:DP:GQ:PL	0/1:38,7:45:99:180,0,1755	chr17:g.5336875C>G
27145	17	5337133	5337133	C	T	exonic	Arid1b	.	synonymous SNV	Arid1b:NM_001085355:exon18:c.C4704T:p.P1568P	17qA1	0.5	229.77	49	17	5337133	.	C	T	229.77	.	AC=1;AF=0.500;AN=2;BaseQRankSum=-3.111;ClippingRankSum=1.588;DP=49;FS=0.000;MLEAC=1;MLEAF=0.500;MQ=60.00;MQ0=0;MQRankSum=0.142;QD=4.69;ReadPosRankSum=-0.400;SOR=0.510	GT:AD:DP:GQ:PL	0/1:40,9:49:99:258,0,1632	chr17:g.5337133C>T
27146	17	5337136	5337136	C	T	exonic	Arid1b	.	synonymous SNV	Arid1b:NM_001085355:exon18:c.C4707T:p.F1569F	17qA1	0.5	232.77	48	17	5337136	.	C	T	232.77	.	AC=1;AF=0.500;AN=2;BaseQRankSum=-1.664;ClippingRankSum=-1.294;DP=48;FS=0.000;MLEAC=1;MLEAF=0.500;MQ=60.00;MQ0=0;MQRankSum=1.215;QD=4.85;ReadPosRankSum=-0.343;SOR=0.544	GT:AD:DP:GQ:PL	0/1:39,9:48:99:261,0,1611	chr17:g.5337136C>T
27147	17	5337142	5337142	C	G	exonic	Arid1b	.	synonymous SNV	Arid1b:NM_001085355:exon18:c.C4713G:p.P1571P	17qA1	0.5	306.77	51	17	5337142	.	C	G	306.77	.	AC=1;AF=0.500;AN=2;BaseQRankSum=-3.012;ClippingRankSum=0.355;DP=51;FS=2.893;MLEAC=1;MLEAF=0.500;MQ=60.00;MQ0=0;MQRankSum=0.859;QD=6.02;ReadPosRankSum=-0.813;SOR=0.654	GT:AD:DP:GQ:PL	0/1:40,11:51:99:335,0,1722	chr17:g.5337142C>G
27148	17	5337143	5337143	A	T	exonic	Arid1b	.	nonsynonymous SNV	Arid1b:NM_001085355:exon18:c.A4714T:p.T1572S	17qA1	0.5	306.77	51	17	5337143	.	A	T	306.77	.	AC=1;AF=0.500;AN=2;BaseQRankSum=-2.416;ClippingRankSum=0.492;DP=51;FS=2.893;MLEAC=1;MLEAF=0.500;MQ=60.00;MQ0=0;MQRankSum=-0.401;QD=6.02;ReadPosRankSum=-0.790;SOR=0.654	GT:AD:DP:GQ:PL	0/1:40,11:51:99:335,0,1722	chr17:g.5337143A>T
27149	17	5337145	5337145	C	T	exonic	Arid1b	.	synonymous SNV	Arid1b:NM_001085355:exon18:c.C4716T:p.T1572T	17qA1	0.5	309.77	51	17	5337145	.	C	T	309.77	.	AC=1;AF=0.500;AN=2;BaseQRankSum=-2.851;ClippingRankSum=-0.653;DP=51;FS=2.893;MLEAC=1;MLEAF=0.500;MQ=60.00;MQ0=0;MQRankSum=-0.813;QD=6.07;ReadPosRankSum=-0.790;SOR=0.654	GT:AD:DP:GQ:PL	0/1:40,11:51:99:338,0,1680	chr17:g.5337145C>T
27150	17	5337172	5337172	A	G	exonic	Arid1b	.	synonymous SNV	Arid1b:NM_001085355:exon18:c.A4743G:p.T1581T	17qA1	0.5	143.77	55	17	5337172	.	A	G	143.77	.	AC=1;AF=0.500;AN=2;BaseQRankSum=-2.924;ClippingRankSum=0.927;DP=55;FS=4.837;MLEAC=1;MLEAF=0.500;MQ=60.00;MQ0=0;MQRankSum=-0.275;QD=2.61;ReadPosRankSum=0.336;SOR=0.799	GT:AD:DP:GQ:PL	0/1:43,12:55:99:172,0,1478	chr17:g.5337172A>G
27151	17	5337199	5337199	C	A	exonic	Arid1b	.	synonymous SNV	Arid1b:NM_001085355:exon18:c.C4770A:p.P1590P	17qA1	0.5	355.77	55	17	5337199	.	C	A	355.77	.	AC=1;AF=0.500;AN=2;BaseQRankSum=-2.982;ClippingRankSum=-0.901;DP=55;FS=6.950;MLEAC=1;MLEAF=0.500;MQ=60.00;MQ0=0;MQRankSum=0.089;QD=6.47;ReadPosRankSum=0.723;SOR=0.973	GT:AD:DP:GQ:PL	0/1:42,13:55:99:384,0,1720	chr17:g.5337199C>A
27152	17	5337202	5337202	C	A	exonic	Arid1b	.	synonymous SNV	Arid1b:NM_001085355:exon18:c.C4773A:p.P1591P	17qA1	0.5	387.77	55	17	5337202	.	C	A	387.77	.	AC=1;AF=0.500;AN=2;BaseQRankSum=-2.761;ClippingRankSum=-0.173;DP=55;FS=9.436;MLEAC=1;MLEAF=0.500;MQ=60.00;MQ0=0;MQRankSum=-0.825;QD=7.05;ReadPosRankSum=1.049;SOR=1.304	GT:AD:DP:GQ:PL	0/1:43,12:55:99:416,0,1761	chr17:g.5337202C>A
27153	17	5337205	5337205	A	C	exonic	Arid1b	.	synonymous SNV	Arid1b:NM_001085355:exon18:c.A4776C:p.P1592P	17qA1	0.5	381.77	55	17	5337205	.	A	C	381.77	.	AC=1;AF=0.500;AN=2;BaseQRankSum=-2.068;ClippingRankSum=1.192;DP=55;FS=4.622;MLEAC=1;MLEAF=0.500;MQ=60.00;MQ0=0;MQRankSum=-0.255;QD=6.94;ReadPosRankSum=0.499;SOR=0.838	GT:AD:DP:GQ:PL	0/1:43,12:55:99:410,0,1845	chr17:g.5337205A>C
27154	17	5337208	5337208	G	A	exonic	Arid1b	.	synonymous SNV	Arid1b:NM_001085355:exon18:c.G4779A:p.Q1593Q	17qA1	0.5	342.77	56	17	5337208	.	G	A	342.77	.	AC=1;AF=0.500;AN=2;BaseQRankSum=-2.127;ClippingRankSum=0.749;DP=56;FS=4.717;MLEAC=1;MLEAF=0.500;MQ=60.00;MQ0=0;MQRankSum=0.369;QD=6.12;ReadPosRankSum=0.825;SOR=0.821	GT:AD:DP:GQ:PL	0/1:44,12:56:99:371,0,1806	chr17:g.5337208G>A
27155	17	5337211	5337211	T	A	exonic	Arid1b	.	synonymous SNV	Arid1b:NM_001085355:exon18:c.T4782A:p.P1594P	17qA1	0.5	339.77	53	17	5337211	.	T	A	339.77	.	AC=1;AF=0.500;AN=2;BaseQRankSum=-1.647;ClippingRankSum=0.351;DP=53;FS=4.676;MLEAC=1;MLEAF=0.500;MQ=60.00;MQ0=0;MQRankSum=0.372;QD=6.41;ReadPosRankSum=0.478;SOR=0.831	GT:AD:DP:GQ:PL	0/1:41,12:53:99:368,0,1808	chr17:g.5337211T>A
27156	17	5337214	5337214	A	C	exonic	Arid1b	.	synonymous SNV	Arid1b:NM_001085355:exon18:c.A4785C:p.P1595P	17qA1	0.5	345.77	55	17	5337214	.	A	C	345.77	.	AC=1;AF=0.500;AN=2;BaseQRankSum=-2.028;ClippingRankSum=-0.459;DP=55;FS=4.622;MLEAC=1;MLEAF=0.500;MQ=60.00;MQ0=0;MQRankSum=0.581;QD=6.29;ReadPosRankSum=0.581;SOR=0.838	GT:AD:DP:GQ:PL	0/1:43,12:55:99:374,0,1729	chr17:g.5337214A>C
27157	17	5337232	5337232	T	C	exonic	Arid1b	.	synonymous SNV	Arid1b:NM_001085355:exon18:c.T4803C:p.I1601I	17qA1	0.5	227.77	54	17	5337232	.	T	C	227.77	.	AC=1;AF=0.500;AN=2;BaseQRankSum=-2.882;ClippingRankSum=1.176;DP=54;FS=1.281;MLEAC=1;MLEAF=0.500;MQ=60.00;MQ0=0;MQRankSum=-0.364;QD=4.22;ReadPosRankSum=0.843;SOR=0.960	GT:AD:DP:GQ:PL	0/1:42,12:54:99:256,0,1390	chr17:g.5337232T>C
27158	17	5337250	5337250	C	A	exonic	Arid1b	.	synonymous SNV	Arid1b:NM_001085355:exon18:c.C4821A:p.S1607S	17qA1	0.5	76.77	48	17	5337250	.	C	A	76.77	.	AC=1;AF=0.500;AN=2;BaseQRankSum=-2.404;ClippingRankSum=0.079;DP=49;FS=0.000;MLEAC=1;MLEAF=0.500;MQ=60.00;MQ0=0;MQRankSum=0.845;QD=1.57;ReadPosRankSum=-2.087;SOR=0.853	GT:AD:DP:GQ:PL	0/1:39,9:48:99:105,0,1253	chr17:g.5337250C>A
27159	17	5337265	5337265	G	A	exonic	Arid1b	.	synonymous SNV	Arid1b:NM_001085355:exon18:c.G4836A:p.Q1612Q	17qA1	0.5	37.77	46	17	5337265	.	G	A	37.77	.	AC=1;AF=0.500;AN=2;BaseQRankSum=-1.694;ClippingRankSum=-0.212;DP=47;FS=1.812;MLEAC=1;MLEAF=0.500;MQ=60.00;MQ0=0;MQRankSum=-0.529;QD=0.80;ReadPosRankSum=-1.165;SOR=0.930	GT:AD:DP:GQ:PL	0/1:41,5:46:66:66,0,2460	chr17:g.5337265G>A
27179	17	5342595	5342595	G	C	exonic	Arid1b	.	synonymous SNV	Arid1b:NM_001085355:exon20:c.G6243C:p.L2081L	17qA1	0.5	84.77	46	17	5342595	.	G	C	84.77	.	AC=1;AF=0.500;AN=2;BaseQRankSum=-1.116;ClippingRankSum=0.304;DP=48;FS=3.615;MLEAC=1;MLEAF=0.500;MQ=60.00;MQ0=0;MQRankSum=-0.449;QD=1.77;ReadPosRankSum=1.116;SOR=1.697	GT:AD:DP:GQ:PL	0/1:38,8:46:99:113,0,1257	chr17:g.5342595G>C
27203	17	7055877	7055879	CAG	-	intronic	Gm1604b	.	.	.	17qA1	0.5	40.73	4	17	7055876	.	ACAG	A	40.73	.	AC=1;AF=0.500;AN=2;BaseQRankSum=0.000;ClippingRankSum=-1.026;DP=5;FS=0.000;MLEAC=1;MLEAF=0.500;MQ=60.00;MQ0=0;MQRankSum=-1.026;QD=8.15;ReadPosRankSum=0.000;SOR=0.693	GT:AD:DP:GQ:PL	0/1:2,2:4:76:78,0,76	chr17:g.7055877CAG>-
27204	17	7336703	7336704	TG	-	intronic	Tcp10a	.	.	.	17qA1	0.5	37.73	13	17	7336702	.	ATG	A	37.73	.	AC=1;AF=0.500;AN=2;BaseQRankSum=1.606;ClippingRankSum=0.254;DP=13;FS=0.000;MLEAC=1;MLEAF=0.500;MQ=58.70;MQ0=0;MQRankSum=-0.423;QD=2.90;ReadPosRankSum=1.268;SOR=0.124	GT:AD:DP:GQ:PL	0/1:10,3:13:75:75,0,339	chr17:g.7336703TG>-
27208	17	8165904	8165904	-	T	intronic	Fgfr1op	.	.	.	17qA1	0.5	42.73	43	17	8165904	.	G	GT	42.73	.	AC=1;AF=0.500;AN=2;BaseQRankSum=-0.584;ClippingRankSum=0.761;DP=54;FS=3.647;MLEAC=1;MLEAF=0.500;MQ=52.38;MQ0=0;MQRankSum=-3.628;QD=0.79;ReadPosRankSum=-1.540;SOR=0.235	GT:AD:DP:GQ:PL	0/1:34,9:43:80:80,0,626	chr17:g.8165904->T
27212	17	10209446	10209446	-	ACA	UTR3	Qk	NM_001159517:c.*168_*169insTGT	.	.	17qA1	0.5	37.73	5	17	10209446	.	G	GACA	37.73	.	AC=1;AF=0.500;AN=2;BaseQRankSum=-1.231;ClippingRankSum=0.358;DP=5;FS=3.979;MLEAC=1;MLEAF=0.500;MQ=60.00;MQ0=0;MQRankSum=0.358;QD=7.55;ReadPosRankSum=0.358;SOR=0.061	GT:AD:DP:GQ:PL	0/1:3,2:5:75:75,0,146	chr17:g.10209446->ACA
27213	17	10213987	10213987	T	C	UTR3	Qk	NM_001159516:c.*182A>G;NM_021881:c.*1444A>G	.	.	17qA1	0.5	46.77	5	17	10213987	.	T	C	46.77	.	AC=1;AF=0.500;AN=2;BaseQRankSum=1.231;ClippingRankSum=0.358;DP=5;FS=0.000;MLEAC=1;MLEAF=0.500;MQ=60.00;MQ0=0;MQRankSum=-1.231;QD=9.35;ReadPosRankSum=0.358;SOR=0.446	GT:AD:DP:GQ:PL	0/1:3,2:5:75:75,0,120	chr17:g.10213987T>C
27214	17	10213988	10213988	G	A	UTR3	Qk	NM_001159516:c.*181C>T;NM_021881:c.*1443C>T	.	.	17qA1	0.5	46.77	5	17	10213988	.	G	A	46.77	.	AC=1;AF=0.500;AN=2;BaseQRankSum=-0.358;ClippingRankSum=-1.231;DP=5;FS=0.000;MLEAC=1;MLEAF=0.500;MQ=60.00;MQ0=0;MQRankSum=0.358;QD=9.35;ReadPosRankSum=0.358;SOR=0.446	GT:AD:DP:GQ:PL	0/1:3,2:5:75:75,0,120	chr17:g.10213988G>A
27215	17	10213991	10213991	G	A	UTR3	Qk	NM_001159516:c.*178C>T;NM_021881:c.*1440C>T	.	.	17qA1	0.5	46.77	5	17	10213991	.	G	A	46.77	.	AC=1;AF=0.500;AN=2;BaseQRankSum=0.358;ClippingRankSum=-1.231;DP=5;FS=0.000;MLEAC=1;MLEAF=0.500;MQ=60.00;MQ0=0;MQRankSum=0.358;QD=9.35;ReadPosRankSum=0.358;SOR=0.446	GT:AD:DP:GQ:PL	0/1:3,2:5:75:75,0,120	chr17:g.10213991G>A
27216	17	10213994	10213994	T	G	UTR3	Qk	NM_001159516:c.*175A>C;NM_021881:c.*1437A>C	.	.	17qA1	0.5	43.77	5	17	10213994	.	T	G	43.77	.	AC=1;AF=0.500;AN=2;BaseQRankSum=-1.231;ClippingRankSum=0.358;DP=5;FS=0.000;MLEAC=1;MLEAF=0.500;MQ=60.00;MQ0=0;MQRankSum=-1.231;QD=8.75;ReadPosRankSum=0.358;SOR=0.446	GT:AD:DP:GQ:PL	0/1:3,2:5:72:72,0,162	chr17:g.10213994T>G
27217	17	10213997	10213997	C	T	UTR3	Qk	NM_001159516:c.*172G>A;NM_021881:c.*1434G>A	.	.	17qA1	0.5	37.77	7	17	10213997	.	C	T	37.77	.	AC=1;AF=0.500;AN=2;BaseQRankSum=0.922;ClippingRankSum=0.198;DP=7;FS=0.000;MLEAC=1;MLEAF=0.500;MQ=60.00;MQ0=0;MQRankSum=-0.922;QD=5.40;ReadPosRankSum=0.922;SOR=0.223	GT:AD:DP:GQ:PL	0/1:5,2:7:66:66,0,236	chr17:g.10213997C>T
27218	17	10213999	10213999	G	A	UTR3	Qk	NM_001159516:c.*170C>T;NM_021881:c.*1432C>T	.	.	17qA1	0.5	37.77	8	17	10213999	.	G	A	37.77	.	AC=1;AF=0.500;AN=2;BaseQRankSum=1.067;ClippingRankSum=1.067;DP=8;FS=0.000;MLEAC=1;MLEAF=0.500;MQ=60.00;MQ0=0;MQRankSum=1.589;QD=4.72;ReadPosRankSum=1.067;SOR=0.169	GT:AD:DP:GQ:PL	0/1:6,2:8:66:66,0,236	chr17:g.10213999G>A
27219	17	10214013	10214013	T	A	UTR3	Qk	NM_001159516:c.*156A>T;NM_021881:c.*1418A>T	.	.	17qA1	0.5	34.77	8	17	10214013	.	T	A	34.77	.	AC=1;AF=0.500;AN=2;BaseQRankSum=-1.589;ClippingRankSum=-0.572;DP=8;FS=0.000;MLEAC=1;MLEAF=0.500;MQ=60.00;MQ0=0;MQRankSum=0.000;QD=4.35;ReadPosRankSum=1.067;SOR=0.169	GT:AD:DP:GQ:PL	0/1:6,2:8:63:63,0,247	chr17:g.10214013T>A
27220	17	10214025	10214025	G	A	UTR3	Qk	NM_001159516:c.*144C>T;NM_021881:c.*1406C>T	.	.	17qA1	0.5	67.77	13	17	10214025	.	G	A	67.77	.	AC=1;AF=0.500;AN=2;BaseQRankSum=-2.113;ClippingRankSum=-0.930;DP=13;FS=6.368;MLEAC=1;MLEAF=0.500;MQ=60.00;MQ0=0;MQRankSum=-0.761;QD=5.21;ReadPosRankSum=0.423;SOR=0.018	GT:AD:DP:GQ:PL	0/1:10,3:13:96:96,0,435	chr17:g.10214025G>A
27221	17	10214026	10214026	T	C	UTR3	Qk	NM_001159516:c.*143A>G;NM_021881:c.*1405A>G	.	.	17qA1	0.5	67.77	13	17	10214026	.	T	C	67.77	.	AC=1;AF=0.500;AN=2;BaseQRankSum=-2.282;ClippingRankSum=0.423;DP=13;FS=6.368;MLEAC=1;MLEAF=0.500;MQ=60.00;MQ0=0;MQRankSum=-0.085;QD=5.21;ReadPosRankSum=0.423;SOR=0.018	GT:AD:DP:GQ:PL	0/1:10,3:13:96:96,0,435	chr17:g.10214026T>C
27222	17	10214029	10214029	C	A	UTR3	Qk	NM_001159516:c.*140G>T;NM_021881:c.*1402G>T	.	.	17qA1	0.5	64.77	14	17	10214029	.	C	A	64.77	.	AC=1;AF=0.500;AN=2;BaseQRankSum=-1.713;ClippingRankSum=0.623;DP=14;FS=6.690;MLEAC=1;MLEAF=0.500;MQ=60.00;MQ0=0;MQRankSum=0.623;QD=4.63;ReadPosRankSum=0.778;SOR=0.016	GT:AD:DP:GQ:PL	0/1:11,3:14:93:93,0,469	chr17:g.10214029C>A
27223	17	10214147	10214147	G	A	UTR3	Qk	NM_001159516:c.*22C>T;NM_021881:c.*1284C>T	.	.	17qA1	0.5	32.77	41	17	10214147	.	G	A	32.77	.	AC=1;AF=0.500;AN=2;BaseQRankSum=0.020;ClippingRankSum=-0.100;DP=41;FS=4.731;MLEAC=1;MLEAF=0.500;MQ=60.00;MQ0=0;MQRankSum=0.498;QD=0.80;ReadPosRankSum=-0.737;SOR=0.717	GT:AD:DP:GQ:PL	0/1:36,5:41:61:61,0,1132	chr17:g.10214147G>A
27224	17	10214221	10214221	C	A	UTR3	Qk	NM_021881:c.*1210G>T	.	.	17qA1	0.5	43.77	38	17	10214221	.	C	A	43.77	.	AC=1;AF=0.500;AN=2;BaseQRankSum=-1.461;ClippingRankSum=0.180;DP=38;FS=4.063;MLEAC=1;MLEAF=0.500;MQ=60.00;MQ0=0;MQRankSum=0.300;QD=1.15;ReadPosRankSum=-0.260;SOR=0.206	GT:AD:DP:GQ:PL	0/1:32,6:38:72:72,0,1034	chr17:g.10214221C>A
27225	17	10214269	10214269	C	T	UTR3	Qk	NM_021881:c.*1162G>A	.	.	17qA1	0.5	58.77	24	17	10214269	.	C	T	58.77	.	AC=1;AF=0.500;AN=2;BaseQRankSum=-2.672;ClippingRankSum=-0.426;DP=24;FS=9.397;MLEAC=1;MLEAF=0.500;MQ=60.00;MQ0=0;MQRankSum=1.743;QD=2.45;ReadPosRankSum=-1.201;SOR=0.025	GT:AD:DP:GQ:PL	0/1:20,4:24:87:87,0,1241	chr17:g.10214269C>T
27226	17	10214279	10214279	T	C	UTR3	Qk	NM_021881:c.*1152A>G	.	.	17qA1	0.5	37.77	23	17	10214279	.	T	C	37.77	.	AC=1;AF=0.500;AN=2;BaseQRankSum=-2.510;ClippingRankSum=0.137;DP=23;FS=6.038;MLEAC=1;MLEAF=0.500;MQ=60.00;MQ0=0;MQRankSum=0.411;QD=1.64;ReadPosRankSum=-0.776;SOR=0.022	GT:AD:DP:GQ:PL	0/1:20,3:23:66:66,0,1244	chr17:g.10214279T>C
27231	17	11635325	11635325	C	T	exonic	Park2	.	synonymous SNV	Park2:NM_016694:exon7:c.C747T:p.V249V	17qA1	0.5	82.77	37	17	11635325	.	C	T	82.77	.	AC=1;AF=0.500;AN=2;BaseQRankSum=-1.933;ClippingRankSum=0.067;DP=37;FS=2.057;MLEAC=1;MLEAF=0.500;MQ=60.00;MQ0=0;MQRankSum=0.866;QD=2.24;ReadPosRankSum=-2.821;SOR=0.269	GT:AD:DP:GQ:PL	0/1:32,5:37:99:111,0,1759	chr17:g.11635325C>T
27232	17	11635334	11635334	T	C	exonic	Park2	.	synonymous SNV	Park2:NM_016694:exon7:c.T756C:p.C252C	17qA1	0.5	82.77	38	17	11635334	.	T	C	82.77	.	AC=1;AF=0.500;AN=2;BaseQRankSum=-1.814;ClippingRankSum=-0.907;DP=38;FS=2.108;MLEAC=1;MLEAF=0.500;MQ=60.00;MQ0=0;MQRankSum=0.734;QD=2.18;ReadPosRankSum=-2.159;SOR=0.250	GT:AD:DP:GQ:PL	0/1:33,5:38:99:111,0,1759	chr17:g.11635334T>C
27233	17	11635338	11635338	C	T	exonic	Park2	.	nonsynonymous SNV	Park2:NM_016694:exon7:c.C760T:p.H254Y	17qA1	0.5	82.77	37	17	11635338	.	C	T	82.77	.	AC=1;AF=0.500;AN=2;BaseQRankSum=-1.622;ClippingRankSum=0.866;DP=37;FS=2.057;MLEAC=1;MLEAF=0.500;MQ=60.00;MQ0=0;MQRankSum=0.600;QD=2.24;ReadPosRankSum=-1.977;SOR=0.269	GT:AD:DP:GQ:PL	0/1:32,5:37:99:111,0,1759	chr17:g.11635338C>T
27234	17	11635339	11635339	A	C	exonic	Park2	.	nonsynonymous SNV	Park2:NM_016694:exon7:c.A761C:p.H254P	17qA1	0.5	82.77	37	17	11635339	.	A	C	82.77	.	AC=1;AF=0.500;AN=2;BaseQRankSum=-1.666;ClippingRankSum=0.111;DP=37;FS=2.057;MLEAC=1;MLEAF=0.500;MQ=60.00;MQ0=0;MQRankSum=-0.511;QD=2.24;ReadPosRankSum=-1.933;SOR=0.269	GT:AD:DP:GQ:PL	0/1:32,5:37:99:111,0,1759	chr17:g.11635339A>C
27235	17	11635343	11635343	T	C	exonic	Park2	.	synonymous SNV	Park2:NM_016694:exon7:c.T765C:p.R255R	17qA1	0.5	82.77	38	17	11635343	rs33723709	T	C	82.77	.	AC=1;AF=0.500;AN=2;BaseQRankSum=-1.339;ClippingRankSum=1.382;DB;DP=38;FS=1.921;MLEAC=1;MLEAF=0.500;MQ=60.00;MQ0=0;MQRankSum=0.130;QD=2.18;ReadPosRankSum=-1.382;SOR=0.317	GT:AD:DP:GQ:PL	0/1:33,5:38:99:111,0,1798	chr17:g.11635343T>C
27236	17	11635352	11635352	C	T	exonic	Park2	.	synonymous SNV	Park2:NM_016694:exon7:c.C774T:p.I258I	17qA1	0.5	85.77	37	17	11635352	.	C	T	85.77	.	AC=1;AF=0.500;AN=2;BaseQRankSum=-1.844;ClippingRankSum=-0.422;DP=37;FS=1.859;MLEAC=1;MLEAF=0.500;MQ=60.00;MQ0=0;MQRankSum=0.155;QD=2.32;ReadPosRankSum=-0.689;SOR=0.341	GT:AD:DP:GQ:PL	0/1:32,5:37:99:114,0,1802	chr17:g.11635352C>T
27237	17	11635355	11635355	T	C	exonic	Park2	.	synonymous SNV	Park2:NM_016694:exon7:c.T777C:p.C259C	17qA1	0.5	82.77	37	17	11635355	.	T	C	82.77	.	AC=1;AF=0.500;AN=2;BaseQRankSum=-1.488;ClippingRankSum=0.955;DP=37;FS=1.859;MLEAC=1;MLEAF=0.500;MQ=60.00;MQ0=0;MQRankSum=-0.155;QD=2.24;ReadPosRankSum=-0.200;SOR=0.341	GT:AD:DP:GQ:PL	0/1:32,5:37:99:111,0,1836	chr17:g.11635355T>C
27238	17	11635358	11635358	G	A	exonic	Park2	.	synonymous SNV	Park2:NM_016694:exon7:c.G780A:p.L260L	17qA1	0.5	79.77	38	17	11635358	.	G	A	79.77	.	AC=1;AF=0.500;AN=2;BaseQRankSum=-0.864;ClippingRankSum=-0.734;DP=38;FS=0.000;MLEAC=1;MLEAF=0.500;MQ=60.00;MQ0=0;MQRankSum=0.561;QD=2.10;ReadPosRankSum=0.086;SOR=0.395	GT:AD:DP:GQ:PL	0/1:33,5:38:99:108,0,1857	chr17:g.11635358G>A
27239	17	11635373	11635373	G	A	exonic	Park2	.	synonymous SNV	Park2:NM_016694:exon7:c.G795A:p.L265L	17qA1	0.5	70.77	42	17	11635373	.	G	A	70.77	.	AC=1;AF=0.500;AN=2;BaseQRankSum=-1.864;ClippingRankSum=-1.515;DP=42;FS=0.000;MLEAC=1;MLEAF=0.500;MQ=60.00;MQ0=0;MQRankSum=0.893;QD=1.68;ReadPosRankSum=2.020;SOR=0.957	GT:AD:DP:GQ:PL	0/1:37,5:42:99:99,0,2056	chr17:g.11635373G>A
27240	17	11635376	11635376	T	C	exonic	Park2	.	synonymous SNV	Park2:NM_016694:exon7:c.T798C:p.Y266Y	17qA1	0.5	67.77	42	17	11635376	.	T	C	67.77	.	AC=1;AF=0.500;AN=2;BaseQRankSum=-2.058;ClippingRankSum=-0.466;DP=42;FS=0.000;MLEAC=1;MLEAF=0.500;MQ=60.00;MQ0=0;MQRankSum=0.621;QD=1.61;ReadPosRankSum=2.330;SOR=0.957	GT:AD:DP:GQ:PL	0/1:37,5:42:96:96,0,2094	chr17:g.11635376T>C
27241	17	11635382	11635382	C	G	exonic	Park2	.	synonymous SNV	Park2:NM_016694:exon7:c.C804G:p.V268V	17qA1	0.5	70.77	42	17	11635382	.	C	G	70.77	.	AC=1;AF=0.500;AN=2;BaseQRankSum=-1.398;ClippingRankSum=1.942;DP=42;FS=0.000;MLEAC=1;MLEAF=0.500;MQ=60.00;MQ0=0;MQRankSum=0.117;QD=1.68;ReadPosRankSum=2.680;SOR=0.957	GT:AD:DP:GQ:PL	0/1:37,5:42:99:99,0,2052	chr17:g.11635382C>G
27242	17	11635409	11635409	C	T	exonic	Park2	.	synonymous SNV	Park2:NM_016694:exon7:c.C831T:p.V277V	17qA1	0.5	64.77	43	17	11635409	.	C	T	64.77	.	AC=1;AF=0.500;AN=2;BaseQRankSum=-1.989;ClippingRankSum=0.777;DP=43;FS=0.000;MLEAC=1;MLEAF=0.500;MQ=60.00;MQ0=0;MQRankSum=-0.739;QD=1.51;ReadPosRankSum=1.118;SOR=1.022	GT:AD:DP:GQ:PL	0/1:38,5:43:93:93,0,2123	chr17:g.11635409C>T
27243	17	11635415	11635415	T	C	exonic	Park2	.	synonymous SNV	Park2:NM_016694:exon7:c.T837C:p.D279D	17qA1	0.5	61.77	42	17	11635415	.	T	C	61.77	.	AC=1;AF=0.500;AN=2;BaseQRankSum=-2.991;ClippingRankSum=-0.544;DP=42;FS=0.000;MLEAC=1;MLEAF=0.500;MQ=60.00;MQ0=0;MQRankSum=1.243;QD=1.47;ReadPosRankSum=0.078;SOR=0.986	GT:AD:DP:GQ:PL	0/1:37,5:42:90:90,0,2145	chr17:g.11635415T>C
27244	17	11635416	11635416	G	C	exonic	Park2	.	nonsynonymous SNV	Park2:NM_016694:exon7:c.G838C:p.A280P	17qA1	0.5	64.77	44	17	11635416	.	G	C	64.77	.	AC=1;AF=0.500;AN=2;BaseQRankSum=-2.884;ClippingRankSum=-0.998;DP=44;FS=1.821;MLEAC=1;MLEAF=0.500;MQ=60.00;MQ0=0;MQRankSum=-2.256;QD=1.47;ReadPosRankSum=0.259;SOR=0.926	GT:AD:DP:GQ:PL	0/1:39,5:44:93:93,0,2123	chr17:g.11635416G>C
27245	17	11635439	11635439	G	T	exonic	Park2	.	synonymous SNV	Park2:NM_016694:exon7:c.G861T:p.P287P	17qA1	0.5	72.77	41	17	11635439	.	G	T	72.77	.	AC=1;AF=0.500;AN=2;BaseQRankSum=-2.888;ClippingRankSum=-1.215;DP=41;FS=4.731;MLEAC=1;MLEAF=0.500;MQ=60.00;MQ0=0;MQRankSum=0.578;QD=1.77;ReadPosRankSum=-2.371;SOR=0.717	GT:AD:DP:GQ:PL	0/1:36,5:41:99:101,0,1898	chr17:g.11635439G>T
27246	17	11635445	11635445	A	G	exonic	Park2	.	synonymous SNV	Park2:NM_016694:exon7:c.A867G:p.V289V	17qA1	0.5	82.77	38	17	11635445	.	A	G	82.77	.	AC=1;AF=0.500;AN=2;BaseQRankSum=-3.196;ClippingRankSum=-1.252;DP=38;FS=4.728;MLEAC=1;MLEAF=0.500;MQ=60.00;MQ0=0;MQRankSum=-0.864;QD=2.18;ReadPosRankSum=-3.368;SOR=0.718	GT:AD:DP:GQ:PL	0/1:33,5:38:99:111,0,1811	chr17:g.11635445A>G
27247	17	11635451	11635451	-	TCTAGCATGTTTTCTCTCC	intronic	Park2	.	.	.	17qA1	0.5	70.73	38	17	11635451	.	G	GTCTAGCATGTTTTCTCTCC	70.73	.	AC=1;AF=0.500;AN=2;BaseQRankSum=-3.066;ClippingRankSum=0.043;DP=38;FS=4.728;MLEAC=1;MLEAF=0.500;MQ=60.00;MQ0=0;MQRankSum=0.259;QD=1.86;ReadPosRankSum=-3.584;SOR=0.718	GT:AD:DP:GQ:PL	0/1:33,5:38:99:108,0,1853	chr17:g.11635451->TCTAGCATGTTTTCTCTCC
27249	17	12457439	12457439	A	G	intronic	Slc22a3	.	.	.	17qA1	0.5	130.77	16	17	12457439	.	A	G	130.77	.	AC=1;AF=0.500;AN=2;BaseQRankSum=0.158;ClippingRankSum=-0.158;DP=18;FS=15.911;MLEAC=1;MLEAF=0.500;MQ=59.07;MQ0=0;MQRankSum=0.788;QD=7.26;ReadPosRankSum=0.368;SOR=4.400	GT:AD:DP:GQ:PL	0/1:8,8:16:99:159,0,412	chr17:g.12457439A>G
27250	17	12457465	12457465	A	G	intronic	Slc22a3	.	.	.	17qA1	0.5	115.77	24	17	12457465	.	A	G	115.77	.	AC=1;AF=0.500;AN=2;BaseQRankSum=-0.954;ClippingRankSum=0.060;DP=26;FS=32.300;MLEAC=1;MLEAF=0.500;MQ=59.36;MQ0=0;MQRankSum=-1.491;QD=4.45;ReadPosRankSum=-3.399;SOR=4.607	GT:AD:DP:GQ:PL	0/1:15,9:24:99:144,0,516	chr17:g.12457465A>G
27266	17	12688500	12688500	G	C	exonic	Igf2r	.	synonymous SNV	Igf2r:NM_010515:exon44:c.C6450G:p.L2150L	17qA1	0.5	31.77	24	17	12688500	.	G	C	31.77	.	AC=1;AF=0.500;AN=2;BaseQRankSum=-1.309;ClippingRankSum=-0.262;DP=24;FS=6.214;MLEAC=1;MLEAF=0.500;MQ=60.00;MQ0=0;MQRankSum=0.873;QD=1.32;ReadPosRankSum=-2.357;SOR=0.020	GT:AD:DP:GQ:PL	0/1:21,3:24:60:60,0,2549	chr17:g.12688500G>C
27267	17	12980684	12980684	A	-	intronic	Wtap	.	.	.	17qA1	1	41.25	3	17	12980683	.	CA	C	41.25	.	AC=2;AF=1.00;AN=2;DP=3;FS=0.000;MLEAC=2;MLEAF=1.00;MQ=60.00;MQ0=0;QD=13.75;SOR=2.833	GT:AD:DP:GQ:PL	1/1:0,3:3:9:78,9,0	chr17:g.12980684A>-
27269	17	13182241	13182241	C	A	intergenic	Unc93a;Gm10512	dist=50450;dist=22801	.	.	17qA1	0.5	52.84	3	17	13182241	.	C	A	52.84	.	AC=1;AF=0.500;AN=2;BaseQRankSum=0.736;ClippingRankSum=-0.736;DP=3;FS=4.771;MLEAC=1;MLEAF=0.500;MQ=60.00;MQ0=0;MQRankSum=-0.736;QD=17.61;ReadPosRankSum=0.736;SOR=2.225	GT:AD:DP:GQ:PL	0/1:1,2:3:18:81,0,18	chr17:g.13182241C>A
27281	17	13542749	13542752	CCGA	-	ncRNA_intronic	2700054A10Rik	.	.	.	17qA1	1	53.7	2	17	13542748	.	TCCGA	T	53.7	.	AC=2;AF=1.00;AN=2;DP=2;FS=0.000;MLEAC=2;MLEAF=1.00;MQ=60.00;MQ0=0;QD=26.85;SOR=0.693	GT:AD:DP:GQ:PL	1/1:0,2:2:6:90,6,0	chr17:g.13542749CCGA>-
27292	17	13545774	13545777	GGGG	-	ncRNA_intronic	2700054A10Rik	.	.	.	17qA1	0.5	79.73	6	17	13545773	.	AGGGG	A	79.73	.	AC=1;AF=0.500;AN=2;BaseQRankSum=0.406;ClippingRankSum=0.406;DP=6;FS=0.000;MLEAC=1;MLEAF=0.500;MQ=61.78;MQ0=0;MQRankSum=0.988;QD=13.29;ReadPosRankSum=1.231;SOR=0.693	GT:AD:DP:GQ:PL	0/1:3,3:6:99:117,0,117	chr17:g.13545774GGGG>-
27299	17	13846745	13846745	T	-	intronic	Afdn	.	.	.	17qA1	0.5	40.73	10	17	13846744	.	CT	C	40.73	.	AC=1;AF=0.500;AN=2;BaseQRankSum=0.336;ClippingRankSum=-0.336;DP=15;FS=0.000;MLEAC=1;MLEAF=0.500;MQ=61.43;MQ0=0;MQRankSum=0.851;QD=2.72;ReadPosRankSum=0.103;SOR=0.693	GT:AD:DP:GQ:PL	0/1:5,5:10:78:78,0,93	chr17:g.13846745T>-
27300	17	14710233	14710235	AAA	-	intergenic	Thbs2;Wdr27	dist=15971;dist=108437	.	.	17qA2	0.5	311.7	26	17	14710232	.	CAAA	C	311.7	.	AC=1;AF=0.500;AN=2;BaseQRankSum=-0.752;ClippingRankSum=1.396;DP=46;FS=0.000;MLEAC=1;MLEAF=0.500;MQ=59.30;MQ0=0;MQRankSum=0.537;QD=6.78;ReadPosRankSum=1.396;SOR=2.670	GT:AD:DP:GQ:PL	0/1:13,13:26:99:342,0,288	chr17:g.14710233AAA>-
27303	17	17655380	17655380	T	-	intergenic	Lnpep;Vmn2r90	dist=30891;dist=48561	.	.	17qA3.2	0.5	92.73	17	17	17655379	.	CT	C	92.73	.	AC=1;AF=0.500;AN=2;BaseQRankSum=-1.684;ClippingRankSum=-0.433;DP=19;FS=0.000;MLEAC=1;MLEAF=0.500;MQ=60.00;MQ0=0;MQRankSum=-0.529;QD=4.88;ReadPosRankSum=-0.433;SOR=0.859	GT:AD:DP:GQ:PL	0/1:8,9:17:99:130,0,126	chr17:g.17655380T>-
27306	17	20564802	20564805	ATAT	-	upstream	Vmn2r109	dist=46	.	.	17qA3.2	0.5	40.73	4	17	20564801	.	CATAT	C	40.73	.	AC=1;AF=0.500;AN=2;BaseQRankSum=1.026;ClippingRankSum=1.026;DP=9;FS=0.000;MLEAC=1;MLEAF=0.500;MQ=60.00;MQ0=0;MQRankSum=-1.026;QD=4.53;ReadPosRankSum=0.000;SOR=0.693	GT:AD:DP:GQ:PL	0/1:2,2:4:78:78,0,81	chr17:g.20564802ATAT>-
27307	17	20954622	20954622	T	C	exonic	Ppp2r1a	.	synonymous SNV	Ppp2r1a:NM_016891:exon3:c.T177C:p.I59I	17qA3.2	0.5	106.77	45	17	20954622	.	T	C	106.77	.	AC=1;AF=0.500;AN=2;BaseQRankSum=-0.485;ClippingRankSum=-0.235;DP=47;FS=1.552;MLEAC=1;MLEAF=0.500;MQ=59.70;MQ0=0;MQRankSum=-0.736;QD=2.27;ReadPosRankSum=-3.868;SOR=0.868	GT:AD:DP:GQ:PL	0/1:38,7:45:99:135,0,1323	chr17:g.20954622T>C
27308	17	20954644	20954644	T	C	exonic	Ppp2r1a	.	synonymous SNV	Ppp2r1a:NM_016891:exon3:c.T199C:p.L67L	17qA3.2	0.5	129.77	51	17	20954644	.	T	C	129.77	.	AC=1;AF=0.500;AN=2;BaseQRankSum=0.534;ClippingRankSum=-0.287;DP=53;FS=0.000;MLEAC=1;MLEAF=0.500;MQ=59.73;MQ0=0;MQRankSum=-0.287;QD=2.45;ReadPosRankSum=-2.012;SOR=0.743	GT:AD:DP:GQ:PL	0/1:44,7:51:99:158,0,2554	chr17:g.20954644T>C
27309	17	20954650	20954650	T	C	exonic	Ppp2r1a	.	synonymous SNV	Ppp2r1a:NM_016891:exon3:c.T205C:p.L69L	17qA3.2	0.5	123.77	54	17	20954650	.	T	C	123.77	.	AC=1;AF=0.500;AN=2;BaseQRankSum=0.489;ClippingRankSum=0.592;DP=56;FS=0.000;MLEAC=1;MLEAF=0.500;MQ=59.75;MQ0=0;MQRankSum=-1.107;QD=2.21;ReadPosRankSum=-1.185;SOR=0.712	GT:AD:DP:GQ:PL	0/1:47,7:54:99:152,0,2638	chr17:g.20954650T>C
27310	17	20954655	20954655	T	A	exonic	Ppp2r1a	.	synonymous SNV	Ppp2r1a:NM_016891:exon3:c.T210A:p.A70A	17qA3.2	0.5	123.77	53	17	20954655	.	T	A	123.77	.	AC=1;AF=0.500;AN=2;BaseQRankSum=-0.884;ClippingRankSum=-0.014;DP=54;FS=0.000;MLEAC=1;MLEAF=0.500;MQ=59.96;MQ0=0;MQRankSum=-1.361;QD=2.29;ReadPosRankSum=-0.407;SOR=0.509	GT:AD:DP:GQ:PL	0/1:47,6:53:99:152,0,2638	chr17:g.20954655T>A
27311	17	20954676	20954676	A	T	exonic	Ppp2r1a	.	synonymous SNV	Ppp2r1a:NM_016891:exon3:c.A231T:p.T77T	17qA3.2	0.5	46.77	50	17	20954676	.	A	T	46.77	.	AC=1;AF=0.500;AN=2;BaseQRankSum=-0.356;ClippingRankSum=-0.808;DP=50;FS=1.919;MLEAC=1;MLEAF=0.500;MQ=60.00;MQ0=0;MQRankSum=0.162;QD=0.94;ReadPosRankSum=0.129;SOR=0.844	GT:AD:DP:GQ:PL	0/1:45,5:50:75:75,0,2505	chr17:g.20954676A>T
27312	17	20954679	20954679	T	C	exonic	Ppp2r1a	.	synonymous SNV	Ppp2r1a:NM_016891:exon3:c.T234C:p.T78T	17qA3.2	0.5	46.77	48	17	20954679	.	T	C	46.77	.	AC=1;AF=0.500;AN=2;BaseQRankSum=-0.371;ClippingRankSum=-1.789;DP=48;FS=1.962;MLEAC=1;MLEAF=0.500;MQ=60.00;MQ0=0;MQRankSum=0.135;QD=0.97;ReadPosRankSum=-0.169;SOR=0.799	GT:AD:DP:GQ:PL	0/1:43,5:48:75:75,0,2505	chr17:g.20954679T>C
27313	17	20954680	20954680	T	C	exonic	Ppp2r1a	.	synonymous SNV	Ppp2r1a:NM_016891:exon3:c.T235C:p.L79L	17qA3.2	0.5	46.77	47	17	20954680	.	T	C	46.77	.	AC=1;AF=0.500;AN=2;BaseQRankSum=0.397;ClippingRankSum=0.190;DP=47;FS=1.954;MLEAC=1;MLEAF=0.500;MQ=60.00;MQ0=0;MQRankSum=-0.190;QD=1.00;ReadPosRankSum=-0.259;SOR=0.814	GT:AD:DP:GQ:PL	0/1:42,5:47:75:75,0,2505	chr17:g.20954680T>C
27314	17	20954691	20954691	G	C	exonic	Ppp2r1a	.	synonymous SNV	Ppp2r1a:NM_016891:exon3:c.G246C:p.G82G	17qA3.2	0.5	58.77	46	17	20954691	.	G	C	58.77	.	AC=1;AF=0.500;AN=2;BaseQRankSum=-0.459;ClippingRankSum=-0.671;DP=46;FS=4.371;MLEAC=1;MLEAF=0.500;MQ=60.00;MQ0=0;MQRankSum=-0.212;QD=1.28;ReadPosRankSum=-1.270;SOR=0.756	GT:AD:DP:GQ:PL	0/1:41,5:46:87:87,0,2392	chr17:g.20954691G>C
27315	17	20954694	20954694	T	A	exonic	Ppp2r1a	.	synonymous SNV	Ppp2r1a:NM_016891:exon3:c.T249A:p.P83P	17qA3.2	0.5	58.77	45	17	20954694	.	T	A	58.77	.	AC=1;AF=0.500;AN=2;BaseQRankSum=-0.885;ClippingRankSum=1.174;DP=45;FS=4.554;MLEAC=1;MLEAF=0.500;MQ=60.00;MQ0=0;MQRankSum=-1.029;QD=1.31;ReadPosRankSum=-1.463;SOR=0.735	GT:AD:DP:GQ:PL	0/1:40,5:45:87:87,0,2392	chr17:g.20954694T>A
27323	17	20956986	20956986	A	G	exonic	Ppp2r1a	.	synonymous SNV	Ppp2r1a:NM_016891:exon6:c.A681G:p.A227A	17qA3.2	0.5	31.77	40	17	20956986	.	A	G	31.77	.	AC=1;AF=0.500;AN=2;BaseQRankSum=-1.014;ClippingRankSum=-0.789;DP=41;FS=0.000;MLEAC=1;MLEAF=0.500;MQ=60.00;MQ0=0;MQRankSum=0.338;QD=0.77;ReadPosRankSum=-0.113;SOR=0.593	GT:AD:DP:GQ:PL	0/1:36,4:40:60:60,0,1500	chr17:g.20956986A>G
27324	17	20956989	20956989	T	C	exonic	Ppp2r1a	.	synonymous SNV	Ppp2r1a:NM_016891:exon6:c.T684C:p.C228C	17qA3.2	0.5	34.77	38	17	20956989	.	T	C	34.77	.	AC=1;AF=0.500;AN=2;BaseQRankSum=-1.736;ClippingRankSum=0.880;DP=38;FS=0.000;MLEAC=1;MLEAF=0.500;MQ=60.00;MQ0=0;MQRankSum=0.071;QD=0.91;ReadPosRankSum=-0.071;SOR=0.588	GT:AD:DP:GQ:PL	0/1:34,4:38:63:63,0,1458	chr17:g.20956989T>C
27325	17	20956995	20956995	T	C	exonic	Ppp2r1a	.	synonymous SNV	Ppp2r1a:NM_016891:exon6:c.T690C:p.N230N	17qA3.2	0.5	61.77	37	17	20956995	.	T	C	61.77	.	AC=1;AF=0.500;AN=2;BaseQRankSum=-1.834;ClippingRankSum=0.856;DP=37;FS=0.000;MLEAC=1;MLEAF=0.500;MQ=60.00;MQ0=0;MQRankSum=1.198;QD=1.67;ReadPosRankSum=0.122;SOR=0.536	GT:AD:DP:GQ:PL	0/1:33,4:37:90:90,0,1371	chr17:g.20956995T>C
27326	17	20956998	20956998	T	C	exonic	Ppp2r1a	.	synonymous SNV	Ppp2r1a:NM_016891:exon6:c.T693C:p.I231I	17qA3.2	0.5	61.77	38	17	20956998	.	T	C	61.77	.	AC=1;AF=0.500;AN=2;BaseQRankSum=-1.814;ClippingRankSum=-0.475;DP=38;FS=1.854;MLEAC=1;MLEAF=0.500;MQ=60.00;MQ0=0;MQRankSum=-1.598;QD=1.63;ReadPosRankSum=-0.389;SOR=0.911	GT:AD:DP:GQ:PL	0/1:33,5:38:90:90,0,1371	chr17:g.20956998T>C
27327	17	20957013	20957013	A	C	exonic	Ppp2r1a	.	synonymous SNV	Ppp2r1a:NM_016891:exon6:c.A708C:p.P236P	17qA3.2	0.5	160.77	41	17	20957013	.	A	C	160.77	.	AC=1;AF=0.500;AN=2;BaseQRankSum=-0.987;ClippingRankSum=-0.121;DP=41;FS=1.645;MLEAC=1;MLEAF=0.500;MQ=60.00;MQ0=0;MQRankSum=-0.295;QD=3.92;ReadPosRankSum=-0.364;SOR=0.790	GT:AD:DP:GQ:PL	0/1:34,7:41:99:189,0,1414	chr17:g.20957013A>C
27328	17	20957022	20957022	C	T	exonic	Ppp2r1a	.	synonymous SNV	Ppp2r1a:NM_016891:exon6:c.C717T:p.D239D	17qA3.2	0.5	154.77	42	17	20957022	.	C	T	154.77	.	AC=1;AF=0.500;AN=2;BaseQRankSum=-0.304;ClippingRankSum=-1.046;DP=42;FS=0.000;MLEAC=1;MLEAF=0.500;MQ=60.00;MQ0=0;MQRankSum=-1.519;QD=3.68;ReadPosRankSum=0.236;SOR=0.900	GT:AD:DP:GQ:PL	0/1:35,7:42:99:183,0,1498	chr17:g.20957022C>T
27329	17	20957032	20957032	T	C	exonic	Ppp2r1a	.	synonymous SNV	Ppp2r1a:NM_016891:exon6:c.T727C:p.L243L	17qA3.2	0.5	157.77	41	17	20957032	.	T	C	157.77	.	AC=1;AF=0.500;AN=2;BaseQRankSum=-2.408;ClippingRankSum=-0.225;DP=41;FS=0.000;MLEAC=1;MLEAF=0.500;MQ=60.00;MQ0=0;MQRankSum=-0.191;QD=3.85;ReadPosRankSum=0.398;SOR=0.811	GT:AD:DP:GQ:PL	0/1:34,7:41:99:186,0,1491	chr17:g.20957032T>C
27330	17	20957034	20957034	A	G	exonic	Ppp2r1a	.	synonymous SNV	Ppp2r1a:NM_016891:exon6:c.A729G:p.L243L	17qA3.2	0.5	163.77	41	17	20957034	.	A	G	163.77	.	AC=1;AF=0.500;AN=2;BaseQRankSum=-1.680;ClippingRankSum=-0.364;DP=41;FS=0.000;MLEAC=1;MLEAF=0.500;MQ=60.00;MQ0=0;MQRankSum=-1.126;QD=3.99;ReadPosRankSum=0.433;SOR=0.811	GT:AD:DP:GQ:PL	0/1:34,7:41:99:192,0,1407	chr17:g.20957034A>G
27331	17	20957046	20957046	C	T	exonic	Ppp2r1a	.	synonymous SNV	Ppp2r1a:NM_016891:exon6:c.C741T:p.T247T	17qA3.2	0.5	151.77	45	17	20957046	.	C	T	151.77	.	AC=1;AF=0.500;AN=2;BaseQRankSum=-1.675;ClippingRankSum=-0.736;DP=45;FS=0.000;MLEAC=1;MLEAF=0.500;MQ=60.00;MQ0=0;MQRankSum=-0.485;QD=3.37;ReadPosRankSum=0.673;SOR=0.824	GT:AD:DP:GQ:PL	0/1:38,7:45:99:180,0,1557	chr17:g.20957046C>T
27332	17	20957047	20957047	T	C	exonic	Ppp2r1a	.	synonymous SNV	Ppp2r1a:NM_016891:exon6:c.T742C:p.L248L	17qA3.2	0.5	151.77	45	17	20957047	.	T	C	151.77	.	AC=1;AF=0.500;AN=2;BaseQRankSum=-2.646;ClippingRankSum=0.172;DP=45;FS=0.000;MLEAC=1;MLEAF=0.500;MQ=60.00;MQ0=0;MQRankSum=-0.579;QD=3.37;ReadPosRankSum=0.736;SOR=0.824	GT:AD:DP:GQ:PL	0/1:38,7:45:99:180,0,1557	chr17:g.20957047T>C
27333	17	20957052	20957052	A	C	exonic	Ppp2r1a	.	synonymous SNV	Ppp2r1a:NM_016891:exon6:c.A747C:p.R249R	17qA3.2	0.5	157.77	43	17	20957052	.	A	C	157.77	.	AC=1;AF=0.500;AN=2;BaseQRankSum=-1.859;ClippingRankSum=0.049;DP=43;FS=0.000;MLEAC=1;MLEAF=0.500;MQ=60.00;MQ0=0;MQRankSum=-0.280;QD=3.67;ReadPosRankSum=0.236;SOR=0.818	GT:AD:DP:GQ:PL	0/1:36,7:43:99:186,0,1473	chr17:g.20957052A>C
27334	17	20957058	20957058	T	C	exonic	Ppp2r1a	.	synonymous SNV	Ppp2r1a:NM_016891:exon6:c.T753C:p.A251A	17qA3.2	0.5	154.77	40	17	20957058	.	T	C	154.77	.	AC=1;AF=0.500;AN=2;BaseQRankSum=-2.367;ClippingRankSum=-2.178;DP=40;FS=0.000;MLEAC=1;MLEAF=0.500;MQ=60.00;MQ0=0;MQRankSum=-0.133;QD=3.87;ReadPosRankSum=0.928;SOR=0.495	GT:AD:DP:GQ:PL	0/1:34,6:40:99:183,0,1533	chr17:g.20957058T>C
27335	17	20957064	20957064	G	A	exonic	Ppp2r1a	.	synonymous SNV	Ppp2r1a:NM_016891:exon6:c.G759A:p.E253E	17qA3.2	0.5	109.77	43	17	20957064	.	G	A	109.77	.	AC=1;AF=0.500;AN=2;BaseQRankSum=-2.050;ClippingRankSum=-0.228;DP=43;FS=1.659;MLEAC=1;MLEAF=0.500;MQ=60.00;MQ0=0;MQRankSum=-0.438;QD=2.55;ReadPosRankSum=1.174;SOR=0.395	GT:AD:DP:GQ:PL	0/1:37,6:43:99:138,0,1578	chr17:g.20957064G>A
27336	17	20957073	20957073	T	C	exonic	Ppp2r1a	.	synonymous SNV	Ppp2r1a:NM_016891:exon6:c.T768C:p.S256S	17qA3.2	0.5	97.77	46	17	20957073	.	T	C	97.77	.	AC=1;AF=0.500;AN=2;BaseQRankSum=-1.582;ClippingRankSum=0.538;DP=46;FS=1.837;MLEAC=1;MLEAF=0.500;MQ=60.00;MQ0=0;MQRankSum=1.027;QD=2.13;ReadPosRankSum=1.027;SOR=0.269	GT:AD:DP:GQ:PL	0/1:40,6:46:99:126,0,1746	chr17:g.20957073T>C
27337	17	20957079	20957079	T	C	exonic	Ppp2r1a	.	synonymous SNV	Ppp2r1a:NM_016891:exon6:c.T774C:p.R258R	17qA3.2	0.5	103.77	46	17	20957079	.	T	C	103.77	.	AC=1;AF=0.500;AN=2;BaseQRankSum=-1.941;ClippingRankSum=0.016;DP=46;FS=3.920;MLEAC=1;MLEAF=0.500;MQ=60.00;MQ0=0;MQRankSum=1.256;QD=2.26;ReadPosRankSum=0.440;SOR=0.223	GT:AD:DP:GQ:PL	0/1:40,6:46:99:132,0,1662	chr17:g.20957079T>C
27338	17	20957082	20957082	T	C	exonic	Ppp2r1a	.	synonymous SNV	Ppp2r1a:NM_016891:exon6:c.T777C:p.V259V	17qA3.2	0.5	103.77	45	17	20957082	.	T	C	103.77	.	AC=1;AF=0.500;AN=2;BaseQRankSum=-2.721;ClippingRankSum=-0.551;DP=45;FS=1.870;MLEAC=1;MLEAF=0.500;MQ=60.00;MQ0=0;MQRankSum=-1.085;QD=2.31;ReadPosRankSum=0.083;SOR=0.238	GT:AD:DP:GQ:PL	0/1:39,6:45:99:132,0,1662	chr17:g.20957082T>C
27339	17	20959499	20959499	G	C	exonic	Ppp2r1a	.	synonymous SNV	Ppp2r1a:NM_016891:exon9:c.G1104C:p.L368L	17qA3.2	0.5	59.77	42	17	20959499	.	G	C	59.77	.	AC=1;AF=0.500;AN=2;BaseQRankSum=-1.437;ClippingRankSum=0.078;DP=42;FS=4.304;MLEAC=1;MLEAF=0.500;MQ=59.44;MQ0=0;MQRankSum=-0.544;QD=1.42;ReadPosRankSum=-1.476;SOR=1.721	GT:AD:DP:GQ:PL	0/1:37,5:42:88:88,0,1634	chr17:g.20959499G>C
27340	17	20959503	20959503	T	C	exonic	Ppp2r1a	.	synonymous SNV	Ppp2r1a:NM_016891:exon9:c.T1108C:p.L370L	17qA3.2	0.5	56.77	43	17	20959503	.	T	C	56.77	.	AC=1;AF=0.500;AN=2;BaseQRankSum=-0.246;ClippingRankSum=-0.322;DP=43;FS=4.406;MLEAC=1;MLEAF=0.500;MQ=59.45;MQ0=0;MQRankSum=-1.497;QD=1.32;ReadPosRankSum=-1.534;SOR=1.811	GT:AD:DP:GQ:PL	0/1:38,5:43:85:85,0,1667	chr17:g.20959503T>C
27353	17	20965157	20965158	AC	-	intronic	Ppp2r1a	.	.	.	17qA3.2	0.5	59.73	22	17	20965156	.	AAC	A	59.73	.	AC=1;AF=0.500;AN=2;BaseQRankSum=-1.645;ClippingRankSum=-1.332;DP=27;FS=0.000;MLEAC=1;MLEAF=0.500;MQ=60.00;MQ0=0;MQRankSum=-0.157;QD=2.21;ReadPosRankSum=-0.417;SOR=0.846	GT:AD:DP:GQ:PL	0/1:17,5:22:97:97,0,469	chr17:g.20965157AC>-
27355	17	21662924	21662924	A	G	UTR3	Zfp983	NM_001166497:c.*384A>G	.	.	17qA3.2	0.5	31.77	3	17	21662924	.	A	G	31.77	.	AC=1;AF=0.500;AN=2;BaseQRankSum=0.736;ClippingRankSum=0.736;DP=3;FS=0.000;MLEAC=1;MLEAF=0.500;MQ=42.46;MQ0=0;MQRankSum=-0.736;QD=10.59;ReadPosRankSum=-0.736;SOR=1.179	GT:AD:DP:GQ:PL	0/1:1,2:3:33:60,0,33	chr17:g.21662924A>G
27382	17	23290849	23290849	C	G	downstream	Vmn2r114	dist=85	.	.	17qA3.3	0.5	99.77	49	17	23290849	.	C	G	99.77	.	AC=1;AF=0.500;AN=2;BaseQRankSum=0.329;ClippingRankSum=-0.214;DP=50;FS=3.263;MLEAC=1;MLEAF=0.500;MQ=50.49;MQ0=0;MQRankSum=-2.929;QD=2.00;ReadPosRankSum=-0.271;SOR=0.116	GT:AD:DP:GQ:PL	0/1:42,7:49:99:128,0,1705	chr17:g.23290849C>G
27391	17	23291056	23291056	A	T	exonic	Vmn2r114	.	nonsynonymous SNV	Vmn2r114:NM_001102584:exon6:c.T2449A:p.S817T	17qA3.3	0.5	355.77	257	17	23291056	.	A	T	355.77	.	AC=1;AF=0.500;AN=2;BaseQRankSum=3.526;ClippingRankSum=-1.810;DP=258;FS=16.251;MLEAC=1;MLEAF=0.500;MQ=57.35;MQ0=0;MQRankSum=-8.463;QD=1.38;ReadPosRankSum=-4.202;SOR=1.134	GT:AD:DP:GQ:PL	0/1:230,27:257:99:384,0,14003	chr17:g.23291056A>T
27392	17	23291064	23291064	A	G	exonic	Vmn2r114	.	nonsynonymous SNV	Vmn2r114:NM_001102584:exon6:c.T2441C:p.I814T	17qA3.3	0.5	208.77	252	17	23291064	.	A	G	208.77	.	AC=1;AF=0.500;AN=2;BaseQRankSum=3.573;ClippingRankSum=0.481;DP=253;FS=12.352;MLEAC=1;MLEAF=0.500;MQ=57.83;MQ0=0;MQRankSum=-7.403;QD=0.83;ReadPosRankSum=-4.295;SOR=1.271	GT:AD:DP:GQ:PL	0/1:232,20:252:99:237,0,14426	chr17:g.23291064A>G
27393	17	23291068	23291070	AGA	-	exonic	Vmn2r114	.	nonframeshift deletion	Vmn2r114:NM_001102584:exon6:c.2435_2437del:p.812_813del	17qA3.3	0.5	105.73	254	17	23291067	.	GAGA	G	105.73	.	AC=1;AF=0.500;AN=2;BaseQRankSum=3.826;ClippingRankSum=-0.761;DP=255;FS=12.855;MLEAC=1;MLEAF=0.500;MQ=58.02;MQ0=0;MQRankSum=-7.061;QD=0.41;ReadPosRankSum=-4.224;SOR=1.384	GT:AD:DP:GQ:PL	0/1:236,18:254:99:143,0,14578	chr17:g.23291068AGA>-
27424	17	23291884	23291884	A	G	intronic	Vmn2r114	.	.	.	17qA3.3	0.5	294.77	118	17	23291884	.	A	G	294.77	.	AC=1;AF=0.500;AN=2;BaseQRankSum=0.055;ClippingRankSum=-1.094;DP=124;FS=9.199;MLEAC=1;MLEAF=0.500;MQ=54.00;MQ0=0;MQRankSum=-6.165;QD=2.38;ReadPosRankSum=3.756;SOR=1.924	GT:AD:DP:GQ:PL	0/1:92,26:118:99:323,0,3088	chr17:g.23291884A>G
27425	17	23291935	23291935	A	T	intronic	Vmn2r114	.	.	.	17qA3.3	0.5	315.77	67	17	23291935	.	A	T	315.77	.	AC=1;AF=0.500;AN=2;BaseQRankSum=1.346;ClippingRankSum=-1.199;DP=67;FS=1.451;MLEAC=1;MLEAF=0.500;MQ=54.48;MQ0=0;MQRankSum=-5.713;QD=4.71;ReadPosRankSum=-4.199;SOR=0.999	GT:AD:DP:GQ:PL	0/1:51,16:67:99:344,0,1823	chr17:g.23291935A>T
27433	17	23308035	23308035	C	T	exonic	Vmn2r114	.	nonsynonymous SNV	Vmn2r114:NM_001102584:exon4:c.G1522A:p.A508T	17qA3.3	0.5	516.77	137	17	23308035	.	C	T	516.77	.	AC=1;AF=0.500;AN=2;BaseQRankSum=3.804;ClippingRankSum=0.832;DP=137;FS=32.653;MLEAC=1;MLEAF=0.500;MQ=52.94;MQ0=0;MQRankSum=-7.535;QD=3.77;ReadPosRankSum=-1.091;SOR=4.847	GT:AD:DP:GQ:PL	0/1:114,23:137:99:545,0,3795	chr17:g.23308035C>T
27434	17	23308041	23308041	C	A	exonic	Vmn2r114	.	stopgain	Vmn2r114:NM_001102584:exon4:c.G1516T:p.G506X	17qA3.3	0.5	53.77	139	17	23308041	.	C	A	53.77	.	AC=1;AF=0.500;AN=2;BaseQRankSum=2.896;ClippingRankSum=-1.482;DP=139;FS=24.480;MLEAC=1;MLEAF=0.500;MQ=53.37;MQ0=0;MQRankSum=-6.560;QD=0.39;ReadPosRankSum=-0.196;SOR=4.237	GT:AD:DP:GQ:PL	0/1:122,17:139:82:82,0,6152	chr17:g.23308041C>A
27451	17	23308291	23308291	T	C	intronic	Vmn2r114	.	.	.	17qA3.3	0.5	198.77	55	17	23308291	.	T	C	198.77	.	AC=1;AF=0.500;AN=2;BaseQRankSum=1.444;ClippingRankSum=0.036;DP=55;FS=0.000;MLEAC=1;MLEAF=0.500;MQ=50.31;MQ0=0;MQRankSum=-3.999;QD=3.61;ReadPosRankSum=-2.924;SOR=0.476	GT:AD:DP:GQ:PL	0/1:47,8:55:99:227,0,2072	chr17:g.23308291T>C
27452	17	23308292	23308292	C	T	intronic	Vmn2r114	.	.	.	17qA3.3	0.5	198.77	55	17	23308292	.	C	T	198.77	.	AC=1;AF=0.500;AN=2;BaseQRankSum=0.824;ClippingRankSum=1.516;DP=55;FS=0.000;MLEAC=1;MLEAF=0.500;MQ=50.31;MQ0=0;MQRankSum=-4.166;QD=3.61;ReadPosRankSum=-2.948;SOR=0.476	GT:AD:DP:GQ:PL	0/1:47,8:55:99:227,0,2072	chr17:g.23308292C>T
27453	17	23308297	23308297	G	A	intronic	Vmn2r114	.	.	.	17qA3.3	0.5	135.77	49	17	23308297	.	G	A	135.77	.	AC=1;AF=0.500;AN=2;BaseQRankSum=-0.300;ClippingRankSum=0.186;DP=49;FS=0.000;MLEAC=1;MLEAF=0.500;MQ=49.46;MQ0=0;MQRankSum=-3.471;QD=2.77;ReadPosRankSum=-3.557;SOR=0.364	GT:AD:DP:GQ:PL	0/1:42,7:49:99:164,0,1784	chr17:g.23308297G>A
27542	17	23346622	23346622	G	T	intronic	Vmn2r115	.	.	.	17qA3.3	0.5	136.77	4	17	23346622	.	G	T	136.77	.	AC=1;AF=0.500;AN=2;BaseQRankSum=0.727;ClippingRankSum=0.727;DP=4;FS=0.000;MLEAC=1;MLEAF=0.500;MQ=42.31;MQ0=0;MQRankSum=-0.727;QD=34.19;ReadPosRankSum=-0.727;SOR=1.609	GT:AD:DP:GQ:PL	0/1:1,3:4:30:165,0,30	chr17:g.23346622G>T
27543	17	23347636	23347636	T	A	intronic	Vmn2r115	.	.	.	17qA3.3	0.5	52.77	3	17	23347636	.	T	A	52.77	.	AC=1;AF=0.500;AN=2;BaseQRankSum=0.736;ClippingRankSum=0.736;DP=3;FS=0.000;MLEAC=1;MLEAF=0.500;MQ=54.66;MQ0=0;MQRankSum=0.736;QD=17.59;ReadPosRankSum=0.736;SOR=1.179	GT:AD:DP:GQ:PL	0/1:1,2:3:81:81,0,262	chr17:g.23347636T>A
27544	17	23347641	23347641	T	A	intronic	Vmn2r115	.	.	.	17qA3.3	0.5	52.77	3	17	23347641	.	T	A	52.77	.	AC=1;AF=0.500;AN=2;BaseQRankSum=-0.736;ClippingRankSum=0.736;DP=3;FS=0.000;MLEAC=1;MLEAF=0.500;MQ=54.66;MQ0=0;MQRankSum=0.736;QD=17.59;ReadPosRankSum=0.736;SOR=1.179	GT:AD:DP:GQ:PL	0/1:1,2:3:81:81,0,262	chr17:g.23347641T>A
27545	17	23347651	23347651	G	T	intronic	Vmn2r115	.	.	.	17qA3.3	0.5	94.77	4	17	23347651	rs107793328	G	T	94.77	.	AC=1;AF=0.500;AN=2;BaseQRankSum=0.727;ClippingRankSum=0.727;DB;DP=4;FS=0.000;MLEAC=1;MLEAF=0.500;MQ=51.20;MQ0=0;MQRankSum=-0.727;QD=23.69;ReadPosRankSum=0.727;SOR=1.609	GT:AD:DP:GQ:PL	0/1:1,3:4:99:123,0,259	chr17:g.23347651G>T
27546	17	23347654	23347654	G	A	intronic	Vmn2r115	.	.	.	17qA3.3	0.5	94.77	4	17	23347654	.	G	A	94.77	.	AC=1;AF=0.500;AN=2;BaseQRankSum=0.727;ClippingRankSum=0.727;DP=4;FS=0.000;MLEAC=1;MLEAF=0.500;MQ=51.20;MQ0=0;MQRankSum=0.727;QD=23.69;ReadPosRankSum=0.727;SOR=1.609	GT:AD:DP:GQ:PL	0/1:1,3:4:99:123,0,259	chr17:g.23347654G>A
27568	17	23347947	23347947	T	C	exonic	Vmn2r115	.	nonsynonymous SNV	Vmn2r115:NM_001104579:exon4:c.T1432C:p.F478L	17qA3.3	0.5	157.77	137	17	23347947	.	T	C	157.77	.	AC=1;AF=0.500;AN=2;BaseQRankSum=1.768;ClippingRankSum=-1.186;DP=137;FS=5.214;MLEAC=1;MLEAF=0.500;MQ=58.55;MQ0=0;MQRankSum=-5.009;QD=1.15;ReadPosRankSum=-1.429;SOR=1.311	GT:AD:DP:GQ:PL	0/1:128,9:137:99:186,0,5364	chr17:g.23347947T>C
27569	17	23347951	23347951	A	G	exonic	Vmn2r115	.	nonsynonymous SNV	Vmn2r115:NM_001104579:exon4:c.A1436G:p.K479R	17qA3.3	0.5	216.77	137	17	23347951	rs257822296	A	G	216.77	.	AC=1;AF=0.500;AN=2;BaseQRankSum=1.382;ClippingRankSum=-1.936;DB;DP=137;FS=5.859;MLEAC=1;MLEAF=0.500;MQ=57.90;MQ0=0;MQRankSum=-6.122;QD=1.58;ReadPosRankSum=-3.173;SOR=1.247	GT:AD:DP:GQ:PL	0/1:123,14:137:99:245,0,5319	chr17:g.23347951A>G
27591	17	23356658	23356658	G	C	intronic	Vmn2r115	.	.	.	17qA3.3	1	62.74	2	17	23356658	.	G	C	62.74	.	AC=2;AF=1.00;AN=2;DP=2;FS=0.000;MLEAC=2;MLEAF=1.00;MQ=31.82;MQ0=0;QD=31.37;SOR=2.303	GT:AD:DP:GQ:PL	1/1:0,2:2:6:90,6,0	chr17:g.23356658G>C
27592	17	23356661	23356661	T	A	intronic	Vmn2r115	.	.	.	17qA3.3	1	62.74	2	17	23356661	.	T	A	62.74	.	AC=2;AF=1.00;AN=2;DP=2;FS=0.000;MLEAC=2;MLEAF=1.00;MQ=31.82;MQ0=0;QD=31.37;SOR=2.303	GT:AD:DP:GQ:PL	1/1:0,2:2:6:90,6,0	chr17:g.23356661T>A
27593	17	23356669	23356669	G	A	intronic	Vmn2r115	.	.	.	17qA3.3	1	62.74	2	17	23356669	.	G	A	62.74	.	AC=2;AF=1.00;AN=2;DP=2;FS=0.000;MLEAC=2;MLEAF=1.00;MQ=31.82;MQ0=0;QD=31.37;SOR=2.303	GT:AD:DP:GQ:PL	1/1:0,2:2:6:90,6,0	chr17:g.23356669G>A
27594	17	23356704	23356704	G	C	intronic	Vmn2r115	.	.	.	17qA3.3	0.5	46.77	5	17	23356704	.	G	C	46.77	.	AC=1;AF=0.500;AN=2;BaseQRankSum=1.231;ClippingRankSum=-0.358;DP=5;FS=0.000;MLEAC=1;MLEAF=0.500;MQ=50.65;MQ0=0;MQRankSum=-1.231;QD=9.35;ReadPosRankSum=1.231;SOR=0.446	GT:AD:DP:GQ:PL	0/1:3,2:5:75:75,0,145	chr17:g.23356704G>C
27595	17	23356705	23356705	A	T	intronic	Vmn2r115	.	.	.	17qA3.3	0.5	46.77	5	17	23356705	.	A	T	46.77	.	AC=1;AF=0.500;AN=2;BaseQRankSum=-0.358;ClippingRankSum=0.358;DP=5;FS=0.000;MLEAC=1;MLEAF=0.500;MQ=50.65;MQ0=0;MQRankSum=-1.231;QD=9.35;ReadPosRankSum=0.358;SOR=0.446	GT:AD:DP:GQ:PL	0/1:3,2:5:75:75,0,145	chr17:g.23356705A>T
27596	17	23356736	23356736	A	G	intronic	Vmn2r115	.	.	.	17qA3.3	0.5	40.77	6	17	23356736	.	A	G	40.77	.	AC=1;AF=0.500;AN=2;BaseQRankSum=1.380;ClippingRankSum=0.000;DP=6;FS=0.000;MLEAC=1;MLEAF=0.500;MQ=52.32;MQ0=0;MQRankSum=-1.380;QD=6.79;ReadPosRankSum=-1.380;SOR=0.307	GT:AD:DP:GQ:PL	0/1:4,2:6:69:69,0,229	chr17:g.23356736A>G
27597	17	23356744	23356744	A	G	intronic	Vmn2r115	.	.	.	17qA3.3	0.5	109.77	8	17	23356744	.	A	G	109.77	.	AC=1;AF=0.500;AN=2;BaseQRankSum=0.322;ClippingRankSum=-0.322;DP=8;FS=0.000;MLEAC=1;MLEAF=0.500;MQ=50.81;MQ0=0;MQRankSum=-1.920;QD=13.72;ReadPosRankSum=-1.517;SOR=0.368	GT:AD:DP:GQ:PL	0/1:5,3:8:99:138,0,223	chr17:g.23356744A>G
27598	17	23356746	23356746	T	A	intronic	Vmn2r115	.	.	.	17qA3.3	0.5	109.77	9	17	23356746	.	T	A	109.77	.	AC=1;AF=0.500;AN=2;BaseQRankSum=-1.159;ClippingRankSum=-0.361;DP=9;FS=0.000;MLEAC=1;MLEAF=0.500;MQ=48.62;MQ0=0;MQRankSum=-2.219;QD=12.20;ReadPosRankSum=-1.881;SOR=0.527	GT:AD:DP:GQ:PL	0/1:5,4:9:99:138,0,223	chr17:g.23356746T>A
27599	17	23356770	23356770	A	G	intronic	Vmn2r115	.	.	.	17qA3.3	0.5	199.77	13	17	23356770	.	A	G	199.77	.	AC=1;AF=0.500;AN=2;BaseQRankSum=-0.817;ClippingRankSum=-0.978;DB;DP=13;FS=0.000;MLEAC=1;MLEAF=0.500;MQ=51.13;MQ0=0;MQRankSum=-2.927;QD=15.37;ReadPosRankSum=-1.991;SOR=0.368	GT:AD:DP:GQ:PL	0/1:8,5:13:99:228,0,343	chr17:g.23356770A>G
27600	17	23356772	23356772	C	G	intronic	Vmn2r115	.	.	.	17qA3.3	0.5	196.77	13	17	23356772	.	C	G	196.77	.	AC=1;AF=0.500;AN=2;BaseQRankSum=0.696;ClippingRankSum=-0.817;DB;DP=13;FS=0.000;MLEAC=1;MLEAF=0.500;MQ=51.30;MQ0=0;MQRankSum=-2.927;QD=15.14;ReadPosRankSum=-1.855;SOR=0.368	GT:AD:DP:GQ:PL	0/1:8,5:13:99:225,0,385	chr17:g.23356772C>G
27601	17	23356774	23356774	A	G	intronic	Vmn2r115	.	.	.	17qA3.3	0.5	154.77	14	17	23356774	.	A	G	154.77	.	AC=1;AF=0.500;AN=2;BaseQRankSum=0.533;ClippingRankSum=-1.333;DP=14;FS=0.000;MLEAC=1;MLEAF=0.500;MQ=51.97;MQ0=0;MQRankSum=-3.067;QD=11.05;ReadPosRankSum=-1.333;SOR=0.307	GT:AD:DP:GQ:PL	0/1:9,5:14:99:183,0,388	chr17:g.23356774A>G
27602	17	23356777	23356777	A	G	intronic	Vmn2r115	.	.	.	17qA3.3	0.5	187.77	15	17	23356777	.	A	G	187.77	.	AC=1;AF=0.500;AN=2;BaseQRankSum=0.295;ClippingRankSum=0.177;DP=15;FS=0.000;MLEAC=1;MLEAF=0.500;MQ=51.26;MQ0=0;MQRankSum=-3.241;QD=12.52;ReadPosRankSum=-1.709;SOR=0.399	GT:AD:DP:GQ:PL	0/1:9,6:15:99:216,0,385	chr17:g.23356777A>G
27603	17	23356799	23356799	C	T	intronic	Vmn2r115	.	.	.	17qA3.3	0.5	892.77	36	17	23356799	.	C	T	892.77	.	AC=1;AF=0.500;AN=2;BaseQRankSum=1.252;ClippingRankSum=-0.099;DP=36;FS=0.000;MLEAC=1;MLEAF=0.500;MQ=47.26;MQ0=0;MQRankSum=-4.940;QD=24.80;ReadPosRankSum=-1.317;SOR=1.371	GT:AD:DP:GQ:PL	0/1:13,23:36:99:921,0,550	chr17:g.23356799C>T
27604	17	23356803	23356803	T	C	intronic	Vmn2r115	.	.	.	17qA3.3	0.5	976.77	39	17	23356803	.	T	C	976.77	.	AC=1;AF=0.500;AN=2;BaseQRankSum=0.967;ClippingRankSum=-0.072;DP=39;FS=0.000;MLEAC=1;MLEAF=0.500;MQ=47.69;MQ0=0;MQRankSum=-5.211;QD=25.05;ReadPosRankSum=-0.678;SOR=1.236	GT:AD:DP:GQ:PL	0/1:15,24:39:99:1005,0,579	chr17:g.23356803T>C
27605	17	23356805	23356805	T	A	intronic	Vmn2r115	.	.	.	17qA3.3	0.5	1009.77	40	17	23356805	.	T	A	1009.77	.	AC=1;AF=0.500;AN=2;BaseQRankSum=1.145;ClippingRankSum=0.056;DP=40;FS=0.000;MLEAC=1;MLEAF=0.500;MQ=47.86;MQ0=0;MQRankSum=-5.252;QD=25.24;ReadPosRankSum=-0.726;SOR=1.292	GT:AD:DP:GQ:PL	0/1:15,25:40:99:1038,0,576	chr17:g.23356805T>A
27606	17	23356806	23356806	C	A	intronic	Vmn2r115	.	.	.	17qA3.3	0.5	1003.77	41	17	23356806	.	C	A	1003.77	.	AC=1;AF=0.500;AN=2;BaseQRankSum=2.422;ClippingRankSum=0.014;DP=41;FS=0.000;MLEAC=1;MLEAF=0.500;MQ=47.77;MQ0=0;MQRankSum=-5.292;QD=24.48;ReadPosRankSum=-0.934;SOR=1.347	GT:AD:DP:GQ:PL	0/1:15,26:41:99:1032,0,660	chr17:g.23356806C>A
27607	17	23356822	23356822	A	C	intronic	Vmn2r115	.	.	.	17qA3.3	0.5	1125.77	55	17	23356822	.	A	C	1125.77	.	AC=1;AF=0.500;AN=2;BaseQRankSum=0.518;ClippingRankSum=-0.704;DP=55;FS=2.406;MLEAC=1;MLEAF=0.500;MQ=48.90;MQ0=0;MQRankSum=-5.914;QD=20.47;ReadPosRankSum=1.230;SOR=1.627	GT:AD:DP:GQ:PL	0/1:24,31:55:99:1154,0,863	chr17:g.23356822A>C
27608	17	23356842	23356842	A	T	intronic	Vmn2r115	.	.	.	17qA3.3	0.5	1505.77	65	17	23356842	.	A	T	1505.77	.	AC=1;AF=0.500;AN=2;BaseQRankSum=1.543;ClippingRankSum=-1.278;DP=65;FS=1.908;MLEAC=1;MLEAF=0.500;MQ=48.68;MQ0=0;MQRankSum=-6.869;QD=23.17;ReadPosRankSum=1.822;SOR=1.483	GT:AD:DP:GQ:PL	0/1:28,37:65:99:1534,0,1063	chr17:g.23356842A>T
27609	17	23356846	23356846	G	T	intronic	Vmn2r115	.	.	.	17qA3.3	0.5	1463.77	66	17	23356846	.	G	T	1463.77	.	AC=1;AF=0.500;AN=2;BaseQRankSum=0.084;ClippingRankSum=-0.629;DP=66;FS=1.917;MLEAC=1;MLEAF=0.500;MQ=48.37;MQ0=0;MQRankSum=-6.909;QD=22.18;ReadPosRankSum=1.901;SOR=1.526	GT:AD:DP:GQ:PL	0/1:28,38:66:99:1492,0,1066	chr17:g.23356846G>T
27610	17	23356858	23356858	G	A	intronic	Vmn2r115	.	.	.	17qA3.3	0.5	1914.77	84	17	23356858	.	G	A	1914.77	.	AC=1;AF=0.500;AN=2;BaseQRankSum=1.442;ClippingRankSum=-0.854;DP=84;FS=1.318;MLEAC=1;MLEAF=0.500;MQ=48.69;MQ0=0;MQRankSum=-7.814;QD=22.79;ReadPosRankSum=1.749;SOR=1.061	GT:AD:DP:GQ:PL	0/1:36,48:84:99:1943,0,1448	chr17:g.23356858G>A
27611	17	23356859	23356859	A	G	intronic	Vmn2r115	.	.	.	17qA3.3	0.5	1914.77	86	17	23356859	rs108563067	A	G	1914.77	.	AC=1;AF=0.500;AN=2;BaseQRankSum=0.506;ClippingRankSum=-0.785;DB;DP=86;FS=1.313;MLEAC=1;MLEAF=0.500;MQ=48.83;MQ0=0;MQRankSum=-7.911;QD=22.26;ReadPosRankSum=1.736;SOR=1.051	GT:AD:DP:GQ:PL	0/1:37,49:86:99:1943,0,1448	chr17:g.23356859A>G
27612	17	23356861	23356861	T	G	intronic	Vmn2r115	.	.	.	17qA3.3	0.5	2005.77	87	17	23356861	.	T	G	2005.77	.	AC=1;AF=0.500;AN=2;BaseQRankSum=1.587;ClippingRankSum=-0.364;DP=87;FS=1.296;MLEAC=1;MLEAF=0.500;MQ=48.97;MQ0=0;MQRankSum=-7.972;QD=23.05;ReadPosRankSum=1.913;SOR=1.012	GT:AD:DP:GQ:PL	0/1:38,49:87:99:2034,0,1516	chr17:g.23356861T>G
27613	17	23356867	23356867	G	A	intronic	Vmn2r115	.	.	.	17qA3.3	0.5	2145.77	105	17	23356867	.	G	A	2145.77	.	AC=1;AF=0.500;AN=2;BaseQRankSum=0.365;ClippingRankSum=-0.255;DP=105;FS=0.994;MLEAC=1;MLEAF=0.500;MQ=49.46;MQ0=0;MQRankSum=-8.767;QD=20.44;ReadPosRankSum=1.379;SOR=0.511	GT:AD:DP:GQ:PL	0/1:46,59:105:99:2174,0,1662	chr17:g.23356867G>A
27614	17	23356884	23356884	G	A	intronic	Vmn2r115	.	.	.	17qA3.3	0.5	3099.77	140	17	23356884	.	G	A	3099.77	.	AC=1;AF=0.500;AN=2;BaseQRankSum=-2.895;ClippingRankSum=0.748;DP=140;FS=14.913;MLEAC=1;MLEAF=0.500;MQ=49.41;MQ0=0;MQRankSum=-10.128;QD=22.14;ReadPosRankSum=0.420;SOR=0.165	GT:AD:DP:GQ:PL	0/1:61,79:140:99:3128,0,2398	chr17:g.23356884G>A
27615	17	23356885	23356885	T	C	intronic	Vmn2r115	.	.	.	17qA3.3	0.5	3137.77	140	17	23356885	.	T	C	3137.77	.	AC=1;AF=0.500;AN=2;BaseQRankSum=-2.732;ClippingRankSum=-0.029;DP=140;FS=14.913;MLEAC=1;MLEAF=0.500;MQ=49.41;MQ0=0;MQRankSum=-10.120;QD=22.41;ReadPosRankSum=0.349;SOR=0.165	GT:AD:DP:GQ:PL	0/1:61,79:140:99:3166,0,2437	chr17:g.23356885T>C
27616	17	23356888	23356888	G	C	intronic	Vmn2r115	.	.	.	17qA3.3	0.5	3209.77	145	17	23356888	.	G	C	3209.77	.	AC=1;AF=0.500;AN=2;BaseQRankSum=-3.008;ClippingRankSum=1.390;DP=145;FS=16.206;MLEAC=1;MLEAF=0.500;MQ=49.70;MQ0=0;MQRankSum=-10.331;QD=22.14;ReadPosRankSum=0.920;SOR=0.163	GT:AD:DP:GQ:PL	0/1:65,80:145:99:3238,0,2545	chr17:g.23356888G>C
27617	17	23356891	23356891	A	G	intronic	Vmn2r115	.	.	.	17qA3.3	0.5	3234.77	150	17	23356891	.	A	G	3234.77	.	AC=1;AF=0.500;AN=2;BaseQRankSum=-4.500;ClippingRankSum=-0.396;DP=150;FS=19.916;MLEAC=1;MLEAF=0.500;MQ=49.63;MQ0=0;MQRankSum=-10.497;QD=21.57;ReadPosRankSum=0.343;SOR=0.135	GT:AD:DP:GQ:PL	0/1:66,84:150:99:3263,0,2500	chr17:g.23356891A>G
27618	17	23356902	23356902	A	G	intronic	Vmn2r115	.	.	.	17qA3.3	0.5	2160.77	169	17	23356902	.	A	G	2160.77	.	AC=1;AF=0.500;AN=2;BaseQRankSum=-4.290;ClippingRankSum=2.189;DP=169;FS=24.175;MLEAC=1;MLEAF=0.500;MQ=49.17;MQ0=0;MQRankSum=-11.097;QD=12.79;ReadPosRankSum=-0.717;SOR=0.121	GT:AD:DP:GQ:PL	0/1:72,97:169:99:2189,0,2530	chr17:g.23356902A>G
27619	17	23356926	23356926	C	G	intronic	Vmn2r115	.	.	.	17qA3.3	0.5	2300.77	199	17	23356926	.	C	G	2300.77	.	AC=1;AF=0.500;AN=2;BaseQRankSum=-5.738;ClippingRankSum=0.467;DP=199;FS=27.894;MLEAC=1;MLEAF=0.500;MQ=50.14;MQ0=0;MQRankSum=-12.163;QD=11.56;ReadPosRankSum=1.157;SOR=0.137	GT:AD:DP:GQ:PL	0/1:95,104:199:99:2329,0,3352	chr17:g.23356926C>G
27664	17	23359533	23359533	T	C	exonic	Vmn2r115	.	nonsynonymous SNV	Vmn2r115:NM_001104579:exon6:c.T1979C:p.I660T	17qA3.3	0.5	333.77	362	17	23359533	.	T	C	333.77	.	AC=1;AF=0.500;AN=2;BaseQRankSum=5.104;ClippingRankSum=0.707;DP=362;FS=62.877;MLEAC=1;MLEAF=0.500;MQ=52.98;MQ0=0;MQRankSum=-7.072;QD=0.92;ReadPosRankSum=-1.161;SOR=6.060	GT:AD:DP:GQ:PL	0/1:327,35:362:99:362,0,14749	chr17:g.23359533T>C
27669	17	23359709	23359709	G	C	exonic	Vmn2r115	.	nonsynonymous SNV	Vmn2r115:NM_001104579:exon6:c.G2155C:p.A719P	17qA3.3	0.5	93.77	324	17	23359709	.	G	C	93.77	.	AC=1;AF=0.500;AN=2;BaseQRankSum=2.298;ClippingRankSum=-0.560;DP=324;FS=41.008;MLEAC=1;MLEAF=0.500;MQ=58.32;MQ0=0;MQRankSum=-8.308;QD=0.29;ReadPosRankSum=-1.796;SOR=4.031	GT:AD:DP:GQ:PL	0/1:299,25:324:99:122,0,12456	chr17:g.23359709G>C
27700	17	23360267	23360267	T	C	downstream	Vmn2r115	dist=139	.	.	17qA3.3	0.5	175.77	22	17	23360267	.	T	C	175.77	.	AC=1;AF=0.500;AN=2;BaseQRankSum=1.585;ClippingRankSum=0.700;DP=22;FS=0.000;MLEAC=1;MLEAF=0.500;MQ=55.65;MQ0=0;MQRankSum=-3.575;QD=7.99;ReadPosRankSum=-1.732;SOR=0.157	GT:AD:DP:GQ:PL	0/1:16,6:22:99:204,0,641	chr17:g.23360267T>C
27701	17	23360279	23360279	C	T	downstream	Vmn2r115	dist=151	.	.	17qA3.3	0.5	142.77	17	17	23360279	.	C	T	142.77	.	AC=1;AF=0.500;AN=2;BaseQRankSum=-0.170;ClippingRankSum=-1.189;DP=17;FS=0.000;MLEAC=1;MLEAF=0.500;MQ=56.25;MQ0=0;MQRankSum=-3.001;QD=8.40;ReadPosRankSum=-2.208;SOR=0.120	GT:AD:DP:GQ:PL	0/1:13,4:17:99:171,0,516	chr17:g.23360279C>T
27704	17	23388899	23388899	A	C	exonic	Vmn2r116	.	nonsynonymous SNV	Vmn2r116:NM_001104580:exon4:c.A1440C:p.K480N	17qA3.3	0.5	209.77	188	17	23388899	.	A	C	209.77	.	AC=1;AF=0.500;AN=2;BaseQRankSum=-1.487;ClippingRankSum=-0.134;DP=188;FS=0.946;MLEAC=1;MLEAF=0.500;MQ=58.35;MQ0=0;MQRankSum=-5.774;QD=1.12;ReadPosRankSum=2.180;SOR=0.505	GT:AD:DP:GQ:PL	0/1:170,18:188:99:238,0,8183	chr17:g.23388899A>C
27705	17	23388905	23388905	G	A	exonic	Vmn2r116	.	synonymous SNV	Vmn2r116:NM_001104580:exon4:c.G1446A:p.G482G	17qA3.3	0.5	213.77	189	17	23388905	.	G	A	213.77	.	AC=1;AF=0.500;AN=2;BaseQRankSum=-0.650;ClippingRankSum=0.827;DP=189;FS=2.021;MLEAC=1;MLEAF=0.500;MQ=58.36;MQ0=0;MQRankSum=-5.809;QD=1.13;ReadPosRankSum=0.931;SOR=0.479	GT:AD:DP:GQ:PL	0/1:171,18:189:99:242,0,8101	chr17:g.23388905G>A
27728	17	23446017	23446017	A	T	intergenic	Vmn2r116;Vmn2r117	dist=44153;dist=13658	.	.	17qA3.3	0.5	165.77	213	17	23446017	.	A	T	165.77	.	AC=1;AF=0.500;AN=2;BaseQRankSum=-1.815;ClippingRankSum=-0.042;DP=213;FS=1.989;MLEAC=1;MLEAF=0.500;MQ=51.70;MQ0=0;MQRankSum=-3.989;QD=0.78;ReadPosRankSum=1.669;SOR=0.416	GT:AD:DP:GQ:PL	0/1:187,26:213:99:194,0,7191	chr17:g.23446017A>T
27730	17	23446109	23446109	C	T	intergenic	Vmn2r116;Vmn2r117	dist=44245;dist=13566	.	.	17qA3.3	0.5	460.77	242	17	23446109	.	C	T	460.77	.	AC=1;AF=0.500;AN=2;BaseQRankSum=-1.844;ClippingRankSum=-1.977;DP=243;FS=0.000;MLEAC=1;MLEAF=0.500;MQ=51.96;MQ0=0;MQRankSum=-4.296;QD=1.90;ReadPosRankSum=1.546;SOR=0.669	GT:AD:DP:GQ:PL	0/1:214,28:242:99:489,0,12627	chr17:g.23446109C>T
27731	17	23446111	23446111	T	C	intergenic	Vmn2r116;Vmn2r117	dist=44247;dist=13564	.	.	17qA3.3	0.5	462.77	236	17	23446111	.	T	C	462.77	.	AC=1;AF=0.500;AN=2;BaseQRankSum=-0.857;ClippingRankSum=-1.198;DP=237;FS=0.822;MLEAC=1;MLEAF=0.500;MQ=51.95;MQ0=0;MQRankSum=-4.323;QD=1.95;ReadPosRankSum=1.448;SOR=0.825	GT:AD:DP:GQ:PL	0/1:210,26:236:99:491,0,12620	chr17:g.23446111T>C
27732	17	23446135	23446135	C	G	intergenic	Vmn2r116;Vmn2r117	dist=44271;dist=13540	.	.	17qA3.3	0.5	400.77	204	17	23446135	.	C	G	400.77	.	AC=1;AF=0.500;AN=2;BaseQRankSum=4.003;ClippingRankSum=-0.781;DP=205;FS=3.187;MLEAC=1;MLEAF=0.500;MQ=51.85;MQ0=0;MQRankSum=-5.016;QD=1.95;ReadPosRankSum=0.421;SOR=1.058	GT:AD:DP:GQ:PL	0/1:178,26:204:99:429,0,5903	chr17:g.23446135C>G
27733	17	23460165	23460165	G	C	exonic	Vmn2r117	.	stopgain	Vmn2r117:NM_001104581:exon6:c.C2084G:p.S695X	17qA3.3	0.5	1097.77	253	17	23460165	.	G	C	1097.77	.	AC=1;AF=0.500;AN=2;BaseQRankSum=5.256;ClippingRankSum=-0.299;DP=253;FS=92.581;MLEAC=1;MLEAF=0.500;MQ=44.64;MQ0=0;MQRankSum=-10.016;QD=4.34;ReadPosRankSum=4.825;SOR=6.035	GT:AD:DP:GQ:PL	0/1:211,42:253:99:1126,0,10114	chr17:g.23460165G>C
27734	17	23460176	23460176	G	T	exonic	Vmn2r117	.	stopgain	Vmn2r117:NM_001104581:exon6:c.C2073A:p.Y691X	17qA3.3	0.5	1117.77	252	17	23460176	.	G	T	1117.77	.	AC=1;AF=0.500;AN=2;BaseQRankSum=5.429;ClippingRankSum=-1.551;DP=252;FS=100.774;MLEAC=1;MLEAF=0.500;MQ=44.07;MQ0=0;MQRankSum=-10.244;QD=4.44;ReadPosRankSum=5.858;SOR=6.138	GT:AD:DP:GQ:PL	0/1:209,43:252:99:1146,0,10268	chr17:g.23460176G>T
27738	17	23460293	23460293	A	G	exonic	Vmn2r117	.	synonymous SNV	Vmn2r117:NM_001104581:exon6:c.T1956C:p.I652I	17qA3.3	0.5	882.77	289	17	23460293	.	A	G	882.77	.	AC=1;AF=0.500;AN=2;BaseQRankSum=5.001;ClippingRankSum=-0.042;DP=289;FS=114.726;MLEAC=1;MLEAF=0.500;MQ=51.49;MQ0=0;MQRankSum=-10.052;QD=3.05;ReadPosRankSum=6.071;SOR=7.428	GT:AD:DP:GQ:PL	0/1:249,40:289:99:911,0,11435	chr17:g.23460293A>G
27739	17	23461142	23461142	G	C	intronic	Vmn2r117	.	.	.	17qA3.3	0.5	49.77	4	17	23461142	.	G	C	49.77	.	AC=1;AF=0.500;AN=2;BaseQRankSum=-1.026;ClippingRankSum=-1.026;DP=4;FS=0.000;MLEAC=1;MLEAF=0.500;MQ=52.02;MQ0=0;MQRankSum=-1.026;QD=12.44;ReadPosRankSum=0.000;SOR=0.693	GT:AD:DP:GQ:PL	0/1:2,2:4:78:78,0,170	chr17:g.23461142G>C
27740	17	23461144	23461144	G	A	intronic	Vmn2r117	.	.	.	17qA3.3	0.5	49.77	4	17	23461144	.	G	A	49.77	.	AC=1;AF=0.500;AN=2;BaseQRankSum=-1.026;ClippingRankSum=-1.026;DP=4;FS=0.000;MLEAC=1;MLEAF=0.500;MQ=52.02;MQ0=0;MQRankSum=-1.026;QD=12.44;ReadPosRankSum=-1.026;SOR=0.693	GT:AD:DP:GQ:PL	0/1:2,2:4:78:78,0,170	chr17:g.23461144G>A
27752	17	23471244	23471244	C	T	exonic	Vmn2r117	.	nonsynonymous SNV	Vmn2r117:NM_001104581:exon5:c.G1587A:p.M529I	17qA3.3	0.5	292.77	300	17	23471244	.	C	T	292.77	.	AC=1;AF=0.500;AN=2;BaseQRankSum=-1.685;ClippingRankSum=0.659;DP=300;FS=3.429;MLEAC=1;MLEAF=0.500;MQ=49.52;MQ0=0;MQRankSum=-5.654;QD=0.98;ReadPosRankSum=1.321;SOR=0.439	GT:AD:DP:GQ:PL	0/1:268,32:300:99:321,0,13582	chr17:g.23471244C>T
27753	17	23471246	23471246	T	C	exonic	Vmn2r117	.	nonsynonymous SNV	Vmn2r117:NM_001104581:exon5:c.A1585G:p.M529V	17qA3.3	0.5	301.77	296	17	23471246	.	T	C	301.77	.	AC=1;AF=0.500;AN=2;BaseQRankSum=-0.215;ClippingRankSum=0.294;DP=296;FS=3.473;MLEAC=1;MLEAF=0.500;MQ=49.46;MQ0=0;MQRankSum=-5.648;QD=1.02;ReadPosRankSum=1.274;SOR=0.414	GT:AD:DP:GQ:PL	0/1:264,32:296:99:330,0,13505	chr17:g.23471246T>C
27778	17	23475132	23475132	T	G	intronic	Vmn2r117	.	.	.	17qA3.3	0.5	82.77	8	17	23475132	.	T	G	82.77	.	AC=1;AF=0.500;AN=2;BaseQRankSum=-0.684;ClippingRankSum=0.322;DP=8;FS=0.000;MLEAC=1;MLEAF=0.500;MQ=50.55;MQ0=0;MQRankSum=-1.920;QD=10.35;ReadPosRankSum=-1.517;SOR=0.368	GT:AD:DP:GQ:PL	0/1:5,3:8:99:111,0,201	chr17:g.23475132T>G
27779	17	23475133	23475133	A	T	intronic	Vmn2r117	.	.	.	17qA3.3	0.5	79.77	8	17	23475133	.	A	T	79.77	.	AC=1;AF=0.500;AN=2;BaseQRankSum=-0.322;ClippingRankSum=0.322;DP=8;FS=0.000;MLEAC=1;MLEAF=0.500;MQ=50.55;MQ0=0;MQRankSum=-1.920;QD=9.97;ReadPosRankSum=-1.517;SOR=0.368	GT:AD:DP:GQ:PL	0/1:5,3:8:99:108,0,243	chr17:g.23475133A>T
27780	17	23475139	23475139	T	C	intronic	Vmn2r117	.	.	.	17qA3.3	0.5	76.77	10	17	23475139	.	T	C	76.77	.	AC=1;AF=0.500;AN=2;BaseQRankSum=0.731;ClippingRankSum=0.296;DP=10;FS=0.000;MLEAC=1;MLEAF=0.500;MQ=52.58;MQ0=0;MQRankSum=-2.166;QD=7.68;ReadPosRankSum=-0.546;SOR=0.223	GT:AD:DP:GQ:PL	0/1:7,3:10:99:105,0,285	chr17:g.23475139T>C
27781	17	23475144	23475144	A	T	intronic	Vmn2r117	.	.	.	17qA3.3	0.5	174.77	13	17	23475144	rs49290649	A	T	174.77	.	AC=1;AF=0.500;AN=2;BaseQRankSum=-0.811;ClippingRankSum=-0.101;DB;DP=13;FS=0.000;MLEAC=1;MLEAF=0.500;MQ=50.08;MQ0=0;MQRankSum=-3.016;QD=13.44;ReadPosRankSum=-1.791;SOR=0.569	GT:AD:DP:GQ:PL	0/1:7,6:13:99:203,0,276	chr17:g.23475144A>T
27782	17	23475157	23475157	T	C	intronic	Vmn2r117	.	.	.	17qA3.3	0.5	448.77	20	17	23475157	.	T	C	448.77	.	AC=1;AF=0.500;AN=2;BaseQRankSum=0.347;ClippingRankSum=0.347;DP=20;FS=0.000;MLEAC=1;MLEAF=0.500;MQ=47.52;MQ0=0;MQRankSum=-3.742;QD=22.44;ReadPosRankSum=-2.199;SOR=1.127	GT:AD:DP:GQ:PL	0/1:8,12:20:99:477,0,342	chr17:g.23475157T>C
27783	17	23475159	23475159	T	A	intronic	Vmn2r117	.	.	.	17qA3.3	0.5	532.77	21	17	23475159	.	T	A	532.77	.	AC=1;AF=0.500;AN=2;BaseQRankSum=0.817;ClippingRankSum=-0.746;DP=21;FS=0.000;MLEAC=1;MLEAF=0.500;MQ=48.19;MQ0=0;MQRankSum=-3.873;QD=25.37;ReadPosRankSum=-1.599;SOR=0.990	GT:AD:DP:GQ:PL	0/1:9,12:21:99:561,0,336	chr17:g.23475159T>A
27784	17	23475167	23475167	G	T	intronic	Vmn2r117	.	.	.	17qA3.3	0.5	711.77	28	17	23475167	.	G	T	711.77	.	AC=1;AF=0.500;AN=2;BaseQRankSum=0.235;ClippingRankSum=-0.753;DP=28;FS=0.000;MLEAC=1;MLEAF=0.500;MQ=47.47;MQ0=0;MQRankSum=-4.422;QD=25.42;ReadPosRankSum=-1.364;SOR=1.179	GT:AD:DP:GQ:PL	0/1:11,17:28:99:740,0,490	chr17:g.23475167G>T
27785	17	23475189	23475189	A	G	intronic	Vmn2r117	.	.	.	17qA3.3	0.5	1042.77	47	17	23475189	.	A	G	1042.77	.	AC=1;AF=0.500;AN=2;BaseQRankSum=-0.053;ClippingRankSum=-0.503;DP=47;FS=0.000;MLEAC=1;MLEAF=0.500;MQ=49.14;MQ0=0;MQRankSum=-5.852;QD=22.19;ReadPosRankSum=0.246;SOR=0.919	GT:AD:DP:GQ:PL	0/1:21,26:47:99:1071,0,801	chr17:g.23475189A>G
27786	17	23475194	23475194	G	T	intronic	Vmn2r117	.	.	.	17qA3.3	0.5	1125.77	48	17	23475194	.	G	T	1125.77	.	AC=1;AF=0.500;AN=2;BaseQRankSum=0.249;ClippingRankSum=-0.811;DP=48;FS=0.000;MLEAC=1;MLEAF=0.500;MQ=48.97;MQ0=0;MQRankSum=-5.902;QD=23.45;ReadPosRankSum=0.208;SOR=0.963	GT:AD:DP:GQ:PL	0/1:21,27:48:99:1154,0,794	chr17:g.23475194G>T
27787	17	23475195	23475195	G	T	intronic	Vmn2r117	.	.	.	17qA3.3	0.5	1164.77	49	17	23475195	.	G	T	1164.77	.	AC=1;AF=0.500;AN=2;BaseQRankSum=-0.455;ClippingRankSum=-1.445;DP=49;FS=0.000;MLEAC=1;MLEAF=0.500;MQ=48.80;MQ0=0;MQRankSum=-5.950;QD=23.77;ReadPosRankSum=0.030;SOR=1.007	GT:AD:DP:GQ:PL	0/1:21,28:49:99:1193,0,825	chr17:g.23475195G>T
27788	17	23475198	23475198	G	T	intronic	Vmn2r117	.	.	.	17qA3.3	0.5	1161.77	53	17	23475198	.	G	T	1161.77	.	AC=1;AF=0.500;AN=2;BaseQRankSum=1.714;ClippingRankSum=-0.655;DP=53;FS=0.000;MLEAC=1;MLEAF=0.500;MQ=48.62;MQ0=0;MQRankSum=-6.200;QD=21.92;ReadPosRankSum=0.278;SOR=0.981	GT:AD:DP:GQ:PL	0/1:23,30:53:99:1190,0,859	chr17:g.23475198G>T
27789	17	23475213	23475213	T	C	intronic	Vmn2r117	.	.	.	17qA3.3	0.5	1674.77	76	17	23475213	.	T	C	1674.77	.	AC=1;AF=0.500;AN=2;BaseQRankSum=0.148;ClippingRankSum=0.359;DP=76;FS=0.000;MLEAC=1;MLEAF=0.500;MQ=47.11;MQ0=0;MQRankSum=-7.378;QD=22.04;ReadPosRankSum=-0.222;SOR=0.402	GT:AD:DP:GQ:PL	0/1:31,45:76:99:1703,0,1152	chr17:g.23475213T>C
27790	17	23475236	23475236	A	C	intronic	Vmn2r117	.	.	.	17qA3.3	0.5	2325.77	99	17	23475236	.	A	C	2325.77	.	AC=1;AF=0.500;AN=2;BaseQRankSum=-1.119;ClippingRankSum=-0.835;DP=99;FS=0.000;MLEAC=1;MLEAF=0.500;MQ=45.97;MQ0=0;MQRankSum=-8.045;QD=23.49;ReadPosRankSum=0.252;SOR=0.390	GT:AD:DP:GQ:PL	0/1:41,58:99:99:2354,0,1569	chr17:g.23475236A>C
27791	17	23475239	23475240	CA	-	intronic	Vmn2r117	.	.	.	17qA3.3	0.5	2313.73	101	17	23475238	.	TCA	T	2313.73	.	AC=1;AF=0.500;AN=2;BaseQRankSum=-0.024;ClippingRankSum=-1.120;DP=101;FS=0.000;MLEAC=1;MLEAF=0.500;MQ=45.94;MQ0=0;MQRankSum=-8.141;QD=22.91;ReadPosRankSum=0.056;SOR=0.386	GT:AD:DP:GQ:PL	0/1:42,59:101:99:2351,0,1611	chr17:g.23475239CA>-
27792	17	23475246	23475246	G	A	intronic	Vmn2r117	.	.	.	17qA3.3	0.5	2523.77	106	17	23475246	.	G	A	2523.77	.	AC=1;AF=0.500;AN=2;BaseQRankSum=-0.167;ClippingRankSum=0.894;DP=106;FS=0.000;MLEAC=1;MLEAF=0.500;MQ=45.85;MQ0=0;MQRankSum=-8.332;QD=23.81;ReadPosRankSum=-0.309;SOR=1.146	GT:AD:DP:GQ:PL	0/1:43,63:106:99:2552,0,1718	chr17:g.23475246G>A
27793	17	23475254	23475254	T	C	intronic	Vmn2r117	.	.	.	17qA3.3	0.5	2660.77	115	17	23475254	.	T	C	2660.77	.	AC=1;AF=0.500;AN=2;BaseQRankSum=2.005;ClippingRankSum=0.686;DP=115;FS=2.469;MLEAC=1;MLEAF=0.500;MQ=46.00;MQ0=0;MQRankSum=-8.725;QD=23.14;ReadPosRankSum=-0.401;SOR=1.778	GT:AD:DP:GQ:PL	0/1:47,68:115:99:2689,0,1755	chr17:g.23475254T>C
27801	17	23475483	23475483	T	C	exonic	Vmn2r117	.	synonymous SNV	Vmn2r117:NM_001104581:exon4:c.A1389G:p.E463E	17qA3.3	0.5	1445.77	187	17	23475483	.	T	C	1445.77	.	AC=1;AF=0.500;AN=2;BaseQRankSum=3.584;ClippingRankSum=0.968;DP=187;FS=39.681;MLEAC=1;MLEAF=0.500;MQ=56.54;MQ0=0;MQRankSum=-9.363;QD=7.73;ReadPosRankSum=-6.034;SOR=3.583	GT:AD:DP:GQ:PL	0/1:141,46:187:99:1474,0,6253	chr17:g.23475483T>C
27802	17	23475487	23475487	T	A	exonic	Vmn2r117	.	nonsynonymous SNV	Vmn2r117:NM_001104581:exon4:c.A1385T:p.E462V	17qA3.3	0.5	1412.77	178	17	23475487	.	T	A	1412.77	.	AC=1;AF=0.500;AN=2;BaseQRankSum=4.731;ClippingRankSum=0.204;DP=178;FS=29.809;MLEAC=1;MLEAF=0.500;MQ=56.71;MQ0=0;MQRankSum=-8.463;QD=7.94;ReadPosRankSum=-6.205;SOR=3.180	GT:AD:DP:GQ:PL	0/1:138,40:178:99:1441,0,6308	chr17:g.23475487T>A
27803	17	23475489	23475489	C	T	exonic	Vmn2r117	.	synonymous SNV	Vmn2r117:NM_001104581:exon4:c.G1383A:p.Q461Q	17qA3.3	0.5	1232.77	171	17	23475489	.	C	T	1232.77	.	AC=1;AF=0.500;AN=2;BaseQRankSum=2.279;ClippingRankSum=0.700;DP=171;FS=27.714;MLEAC=1;MLEAF=0.500;MQ=56.82;MQ0=0;MQRankSum=-8.468;QD=7.21;ReadPosRankSum=-6.619;SOR=3.107	GT:AD:DP:GQ:PL	0/1:134,37:171:99:1261,0,6225	chr17:g.23475489C>T
27804	17	23475500	23475500	T	C	exonic	Vmn2r117	.	nonsynonymous SNV	Vmn2r117:NM_001104581:exon4:c.A1372G:p.N458D	17qA3.3	0.5	180.77	137	17	23475500	.	T	C	180.77	.	AC=1;AF=0.500;AN=2;BaseQRankSum=0.286;ClippingRankSum=-0.811;DP=137;FS=4.641;MLEAC=1;MLEAF=0.500;MQ=58.28;MQ0=0;MQRankSum=-5.714;QD=1.32;ReadPosRankSum=-4.915;SOR=1.400	GT:AD:DP:GQ:PL	0/1:125,12:137:99:209,0,5249	chr17:g.23475500T>C
27807	17	23477505	23477505	-	T	exonic	Vmn2r117	.	frameshift insertion	Vmn2r117:NM_001104581:exon3:c.926_927insA:p.M309fs	17qA3.3	0.5	1496.73	88	17	23477505	.	C	CT	1496.73	.	AC=1;AF=0.500;AN=2;BaseQRankSum=1.393;ClippingRankSum=-1.006;DP=103;FS=14.121;MLEAC=1;MLEAF=0.500;MQ=37.38;MQ0=0;MQRankSum=-0.328;QD=14.53;ReadPosRankSum=-0.543;SOR=3.526	GT:AD:DP:GQ:PL	0/1:44,44:88:99:1534,0,1727	chr17:g.23477505->T
27833	17	23478268	23478268	A	T	exonic	Vmn2r117	.	nonsynonymous SNV	Vmn2r117:NM_001104581:exon2:c.T449A:p.V150E	17qA3.3	0.5	68.77	37	17	23478268	.	A	T	68.77	.	AC=1;AF=0.500;AN=2;BaseQRankSum=0.644;ClippingRankSum=-0.155;DP=37;FS=0.000;MLEAC=1;MLEAF=0.500;MQ=57.55;MQ0=0;MQRankSum=-3.576;QD=1.86;ReadPosRankSum=0.466;SOR=0.132	GT:AD:DP:GQ:PL	0/1:32,5:37:97:97,0,1261	chr17:g.23478268A>T
27843	17	23479401	23479401	T	C	exonic	Vmn2r117	.	nonsynonymous SNV	Vmn2r117:NM_001104581:exon1:c.A197G:p.Q66R	17qA3.3	0.5	213.77	128	17	23479401	.	T	C	213.77	.	AC=1;AF=0.500;AN=2;BaseQRankSum=3.360;ClippingRankSum=0.899;DP=128;FS=14.312;MLEAC=1;MLEAF=0.500;MQ=56.28;MQ0=0;MQRankSum=-2.958;QD=1.67;ReadPosRankSum=-1.822;SOR=3.360	GT:AD:DP:GQ:PL	0/1:115,13:128:99:242,0,4787	chr17:g.23479401T>C
27844	17	23479402	23479402	G	A	exonic	Vmn2r117	.	stopgain	Vmn2r117:NM_001104581:exon1:c.C196T:p.Q66X	17qA3.3	0.5	210.77	128	17	23479402	.	G	A	210.77	.	AC=1;AF=0.500;AN=2;BaseQRankSum=4.039;ClippingRankSum=-0.284;DP=128;FS=14.312;MLEAC=1;MLEAF=0.500;MQ=56.28;MQ0=0;MQRankSum=-3.108;QD=1.65;ReadPosRankSum=-1.751;SOR=3.360	GT:AD:DP:GQ:PL	0/1:115,13:128:99:239,0,4829	chr17:g.23479402G>A
27897	17	23519949	23519949	T	C	intergenic	Vmn2r117;6330415G19Rik	dist=40352;dist=30850	.	.	17qA3.3	1	62.74	2	17	23519949	.	T	C	62.74	.	AC=2;AF=1.00;AN=2;DP=2;FS=0.000;MLEAC=2;MLEAF=1.00;MQ=60.00;MQ0=0;QD=31.37;SOR=0.693	GT:AD:DP:GQ:PL	1/1:0,2:2:6:90,6,0	chr17:g.23519949T>C
27898	17	23519956	23519956	G	T	intergenic	Vmn2r117;6330415G19Rik	dist=40359;dist=30843	.	.	17qA3.3	1	62.74	2	17	23519956	.	G	T	62.74	.	AC=2;AF=1.00;AN=2;DP=2;FS=0.000;MLEAC=2;MLEAF=1.00;MQ=60.00;MQ0=0;QD=31.37;SOR=0.693	GT:AD:DP:GQ:PL	1/1:0,2:2:6:90,6,0	chr17:g.23519956G>T
27899	17	23519966	23519966	G	A	intergenic	Vmn2r117;6330415G19Rik	dist=40369;dist=30833	.	.	17qA3.3	1	62.74	2	17	23519966	rs238102473	G	A	62.74	.	AC=2;AF=1.00;AN=2;DB;DP=2;FS=0.000;MLEAC=2;MLEAF=1.00;MQ=60.00;MQ0=0;QD=31.37;SOR=0.693	GT:AD:DP:GQ:PL	1/1:0,2:2:6:90,6,0	chr17:g.23519966G>A
27900	17	23519994	23519994	A	C	intergenic	Vmn2r117;6330415G19Rik	dist=40397;dist=30805	.	.	17qA3.3	1	62.74	2	17	23519994	.	A	C	62.74	.	AC=2;AF=1.00;AN=2;DP=2;FS=0.000;MLEAC=2;MLEAF=1.00;MQ=60.00;MQ0=0;QD=31.37;SOR=0.693	GT:AD:DP:GQ:PL	1/1:0,2:2:6:90,6,0	chr17:g.23519994A>C
27901	17	23520004	23520004	C	G	intergenic	Vmn2r117;6330415G19Rik	dist=40407;dist=30795	.	.	17qA3.3	1	62.74	2	17	23520004	.	C	G	62.74	.	AC=2;AF=1.00;AN=2;DP=2;FS=0.000;MLEAC=2;MLEAF=1.00;MQ=60.00;MQ0=0;QD=31.37;SOR=0.693	GT:AD:DP:GQ:PL	1/1:0,2:2:6:90,6,0	chr17:g.23520004C>G
27902	17	23531738	23531738	C	T	intergenic	Vmn2r117;6330415G19Rik	dist=52141;dist=19061	.	.	17qA3.3	1	62.74	2	17	23531738	.	C	T	62.74	.	AC=2;AF=1.00;AN=2;DP=2;FS=0.000;MLEAC=2;MLEAF=1.00;MQ=40.00;MQ0=0;QD=31.37;SOR=2.303	GT:AD:DP:GQ:PL	1/1:0,2:2:6:90,6,0	chr17:g.23531738C>T
27903	17	23531745	23531745	T	G	intergenic	Vmn2r117;6330415G19Rik	dist=52148;dist=19054	.	.	17qA3.3	1	62.74	2	17	23531745	.	T	G	62.74	.	AC=2;AF=1.00;AN=2;DP=2;FS=0.000;MLEAC=2;MLEAF=1.00;MQ=40.00;MQ0=0;QD=31.37;SOR=2.303	GT:AD:DP:GQ:PL	1/1:0,2:2:6:90,6,0	chr17:g.23531745T>G
27904	17	23531752	23531752	T	G	intergenic	Vmn2r117;6330415G19Rik	dist=52155;dist=19047	.	.	17qA3.3	1	62.74	2	17	23531752	.	T	G	62.74	.	AC=2;AF=1.00;AN=2;DP=2;FS=0.000;MLEAC=2;MLEAF=1.00;MQ=40.00;MQ0=0;QD=31.37;SOR=2.303	GT:AD:DP:GQ:PL	1/1:0,2:2:6:90,6,0	chr17:g.23531752T>G
27905	17	24107288	24107288	-	A	intronic	Pdpk1	.	.	.	17qA3.3	0.5	65.73	29	17	24107288	.	G	GA	65.73	.	AC=1;AF=0.500;AN=2;BaseQRankSum=-0.678;ClippingRankSum=-0.355;DP=40;FS=0.000;MLEAC=1;MLEAF=0.500;MQ=60.27;MQ0=0;MQRankSum=-0.420;QD=1.64;ReadPosRankSum=1.001;SOR=0.512	GT:AD:DP:GQ:PL	0/1:20,9:29:99:103,0,380	chr17:g.24107288->A
27907	17	24608112	24608112	T	C	exonic	Tsc2	.	synonymous SNV	Tsc2:NM_001039363:exon23:c.A2622G:p.P874P,Tsc2:NM_001286713:exon23:c.A2622G:p.P874P,Tsc2:NM_001286714:exon23:c.A2622G:p.P874P,Tsc2:NM_001286716:exon23:c.A2622G:p.P874P,Tsc2:NM_001286718:exon23:c.A2622G:p.P874P,Tsc2:NM_001286720:exon23:c.A2622G:p.P874P,Tsc2:NM_011647:exon23:c.A2622G:p.P874P	17qA3.3	0.5	97.77	32	17	24608112	.	T	C	97.77	.	AC=1;AF=0.500;AN=2;BaseQRankSum=1.297;ClippingRankSum=-0.104;DP=32;FS=1.998;MLEAC=1;MLEAF=0.500;MQ=58.96;MQ0=0;MQRankSum=-1.297;QD=3.06;ReadPosRankSum=-2.803;SOR=0.822	GT:AD:DP:GQ:PL	0/1:27,5:32:99:126,0,1816	chr17:g.24608112T>C
27908	17	24608117	24608117	A	G	exonic	Tsc2	.	synonymous SNV	Tsc2:NM_001039363:exon23:c.T2617C:p.L873L,Tsc2:NM_001286713:exon23:c.T2617C:p.L873L,Tsc2:NM_001286714:exon23:c.T2617C:p.L873L,Tsc2:NM_001286716:exon23:c.T2617C:p.L873L,Tsc2:NM_001286718:exon23:c.T2617C:p.L873L,Tsc2:NM_001286720:exon23:c.T2617C:p.L873L,Tsc2:NM_011647:exon23:c.T2617C:p.L873L	17qA3.3	0.5	91.77	34	17	24608117	.	A	G	91.77	.	AC=1;AF=0.500;AN=2;BaseQRankSum=1.167;ClippingRankSum=0.243;DP=34;FS=1.977;MLEAC=1;MLEAF=0.500;MQ=59.02;MQ0=0;MQRankSum=-1.410;QD=2.70;ReadPosRankSum=-2.431;SOR=0.833	GT:AD:DP:GQ:PL	0/1:29,5:34:99:120,0,1950	chr17:g.24608117A>G
27909	17	24608127	24608127	A	G	exonic	Tsc2	.	synonymous SNV	Tsc2:NM_001039363:exon23:c.T2607C:p.F869F,Tsc2:NM_001286713:exon23:c.T2607C:p.F869F,Tsc2:NM_001286714:exon23:c.T2607C:p.F869F,Tsc2:NM_001286716:exon23:c.T2607C:p.F869F,Tsc2:NM_001286718:exon23:c.T2607C:p.F869F,Tsc2:NM_001286720:exon23:c.T2607C:p.F869F,Tsc2:NM_011647:exon23:c.T2607C:p.F869F	17qA3.3	0.5	73.77	39	17	24608127	.	A	G	73.77	.	AC=1;AF=0.500;AN=2;BaseQRankSum=1.491;ClippingRankSum=0.273;DP=39;FS=1.894;MLEAC=1;MLEAF=0.500;MQ=59.14;MQ0=0;MQRankSum=-1.617;QD=1.89;ReadPosRankSum=-1.071;SOR=0.883	GT:AD:DP:GQ:PL	0/1:34,5:39:99:102,0,2233	chr17:g.24608127A>G
27910	17	24608133	24608133	G	A	exonic	Tsc2	.	synonymous SNV	Tsc2:NM_001039363:exon23:c.C2601T:p.S867S,Tsc2:NM_001286713:exon23:c.C2601T:p.S867S,Tsc2:NM_001286714:exon23:c.C2601T:p.S867S,Tsc2:NM_001286716:exon23:c.C2601T:p.S867S,Tsc2:NM_001286718:exon23:c.C2601T:p.S867S,Tsc2:NM_001286720:exon23:c.C2601T:p.S867S,Tsc2:NM_011647:exon23:c.C2601T:p.S867S	17qA3.3	0.5	73.77	41	17	24608133	.	G	A	73.77	.	AC=1;AF=0.500;AN=2;BaseQRankSum=2.171;ClippingRankSum=-0.100;DP=41;FS=1.880;MLEAC=1;MLEAF=0.500;MQ=59.19;MQ0=0;MQRankSum=-1.853;QD=1.80;ReadPosRankSum=-0.976;SOR=0.889	GT:AD:DP:GQ:PL	0/1:36,5:41:99:102,0,2233	chr17:g.24608133G>A
27911	17	24628994	24628994	A	G	exonic	Tsc2	.	synonymous SNV	Tsc2:NM_001039363:exon5:c.T429C:p.F143F,Tsc2:NM_001286713:exon5:c.T429C:p.F143F,Tsc2:NM_001286714:exon5:c.T429C:p.F143F,Tsc2:NM_001286716:exon5:c.T429C:p.F143F,Tsc2:NM_001286718:exon5:c.T429C:p.F143F,Tsc2:NM_001286720:exon5:c.T429C:p.F143F,Tsc2:NM_011647:exon5:c.T429C:p.F143F	17qA3.3	0.5	225.77	79	17	24628994	.	A	G	225.77	.	AC=1;AF=0.500;AN=2;BaseQRankSum=-2.981;ClippingRankSum=-0.290;DP=79;FS=1.248;MLEAC=1;MLEAF=0.500;MQ=60.00;MQ0=0;MQRankSum=1.055;QD=2.86;ReadPosRankSum=0.559;SOR=0.769	GT:AD:DP:GQ:PL	0/1:68,11:79:99:254,0,6981	chr17:g.24628994A>G
27912	17	24629000	24629000	T	C	exonic	Tsc2	.	synonymous SNV	Tsc2:NM_001039363:exon5:c.A423G:p.E141E,Tsc2:NM_001286713:exon5:c.A423G:p.E141E,Tsc2:NM_001286714:exon5:c.A423G:p.E141E,Tsc2:NM_001286716:exon5:c.A423G:p.E141E,Tsc2:NM_001286718:exon5:c.A423G:p.E141E,Tsc2:NM_001286720:exon5:c.A423G:p.E141E,Tsc2:NM_011647:exon5:c.A423G:p.E141E	17qA3.3	0.5	219.77	79	17	24629000	.	T	C	219.77	.	AC=1;AF=0.500;AN=2;BaseQRankSum=-2.783;ClippingRankSum=0.956;DP=79;FS=0.000;MLEAC=1;MLEAF=0.500;MQ=60.00;MQ0=0;MQRankSum=0.913;QD=2.78;ReadPosRankSum=0.474;SOR=0.859	GT:AD:DP:GQ:PL	0/1:68,11:79:99:248,0,7603	chr17:g.24629000T>C
27913	17	24629003	24629003	T	C	exonic	Tsc2	.	synonymous SNV	Tsc2:NM_001039363:exon5:c.A420G:p.L140L,Tsc2:NM_001286713:exon5:c.A420G:p.L140L,Tsc2:NM_001286714:exon5:c.A420G:p.L140L,Tsc2:NM_001286716:exon5:c.A420G:p.L140L,Tsc2:NM_001286718:exon5:c.A420G:p.L140L,Tsc2:NM_001286720:exon5:c.A420G:p.L140L,Tsc2:NM_011647:exon5:c.A420G:p.L140L	17qA3.3	0.5	222.77	80	17	24629003	.	T	C	222.77	.	AC=1;AF=0.500;AN=2;BaseQRankSum=-2.543;ClippingRankSum=-0.112;DP=80;FS=0.000;MLEAC=1;MLEAF=0.500;MQ=60.00;MQ0=0;MQRankSum=0.154;QD=2.78;ReadPosRankSum=1.690;SOR=0.836	GT:AD:DP:GQ:PL	0/1:69,11:80:99:251,0,7755	chr17:g.24629003T>C
27914	17	24629012	24629012	A	G	exonic	Tsc2	.	synonymous SNV	Tsc2:NM_001039363:exon5:c.T411C:p.H137H,Tsc2:NM_001286713:exon5:c.T411C:p.H137H,Tsc2:NM_001286714:exon5:c.T411C:p.H137H,Tsc2:NM_001286716:exon5:c.T411C:p.H137H,Tsc2:NM_001286718:exon5:c.T411C:p.H137H,Tsc2:NM_001286720:exon5:c.T411C:p.H137H,Tsc2:NM_011647:exon5:c.T411C:p.H137H	17qA3.3	0.5	231.77	78	17	24629012	.	A	G	231.77	.	AC=1;AF=0.500;AN=2;BaseQRankSum=-2.857;ClippingRankSum=-0.129;DP=78;FS=1.261;MLEAC=1;MLEAF=0.500;MQ=60.00;MQ0=0;MQRankSum=1.091;QD=2.97;ReadPosRankSum=1.493;SOR=0.746	GT:AD:DP:GQ:PL	0/1:67,11:78:99:260,0,7728	chr17:g.24629012A>G
27915	17	24629015	24629015	G	A	exonic	Tsc2	.	synonymous SNV	Tsc2:NM_001039363:exon5:c.C408T:p.L136L,Tsc2:NM_001286713:exon5:c.C408T:p.L136L,Tsc2:NM_001286714:exon5:c.C408T:p.L136L,Tsc2:NM_001286716:exon5:c.C408T:p.L136L,Tsc2:NM_001286718:exon5:c.C408T:p.L136L,Tsc2:NM_001286720:exon5:c.C408T:p.L136L,Tsc2:NM_011647:exon5:c.C408T:p.L136L	17qA3.3	0.5	108.77	73	17	24629015	.	G	A	108.77	.	AC=1;AF=0.500;AN=2;BaseQRankSum=-2.887;ClippingRankSum=-1.669;DP=73;FS=3.297;MLEAC=1;MLEAF=0.500;MQ=60.00;MQ0=0;MQRankSum=0.839;QD=1.49;ReadPosRankSum=3.240;SOR=1.096	GT:AD:DP:GQ:PL	0/1:65,8:73:99:137,0,7695	chr17:g.24629015G>A
27916	17	24629024	24629024	A	G	exonic	Tsc2	.	synonymous SNV	Tsc2:NM_001039363:exon5:c.T399C:p.N133N,Tsc2:NM_001286713:exon5:c.T399C:p.N133N,Tsc2:NM_001286714:exon5:c.T399C:p.N133N,Tsc2:NM_001286716:exon5:c.T399C:p.N133N,Tsc2:NM_001286718:exon5:c.T399C:p.N133N,Tsc2:NM_001286720:exon5:c.T399C:p.N133N,Tsc2:NM_011647:exon5:c.T399C:p.N133N	17qA3.3	0.5	114.77	71	17	24629024	.	A	G	114.77	.	AC=1;AF=0.500;AN=2;BaseQRankSum=-2.682;ClippingRankSum=-1.118;DP=71;FS=3.204;MLEAC=1;MLEAF=0.500;MQ=60.00;MQ0=0;MQRankSum=-0.373;QD=1.62;ReadPosRankSum=2.700;SOR=1.125	GT:AD:DP:GQ:PL	0/1:63,8:71:99:143,0,8034	chr17:g.24629024A>G
27917	17	24629030	24629030	G	A	exonic	Tsc2	.	synonymous SNV	Tsc2:NM_001039363:exon5:c.C393T:p.P131P,Tsc2:NM_001286713:exon5:c.C393T:p.P131P,Tsc2:NM_001286714:exon5:c.C393T:p.P131P,Tsc2:NM_001286716:exon5:c.C393T:p.P131P,Tsc2:NM_001286718:exon5:c.C393T:p.P131P,Tsc2:NM_001286720:exon5:c.C393T:p.P131P,Tsc2:NM_011647:exon5:c.C393T:p.P131P	17qA3.3	0.5	117.77	70	17	24629030	.	G	A	117.77	.	AC=1;AF=0.500;AN=2;BaseQRankSum=-2.667;ClippingRankSum=-0.268;DP=70;FS=3.355;MLEAC=1;MLEAF=0.500;MQ=60.00;MQ0=0;MQRankSum=-0.378;QD=1.68;ReadPosRankSum=2.409;SOR=1.077	GT:AD:DP:GQ:PL	0/1:62,8:70:99:146,0,8149	chr17:g.24629030G>A
27918	17	24629036	24629036	G	A	exonic	Tsc2	.	synonymous SNV	Tsc2:NM_001039363:exon5:c.C387T:p.D129D,Tsc2:NM_001286713:exon5:c.C387T:p.D129D,Tsc2:NM_001286714:exon5:c.C387T:p.D129D,Tsc2:NM_001286716:exon5:c.C387T:p.D129D,Tsc2:NM_001286718:exon5:c.C387T:p.D129D,Tsc2:NM_001286720:exon5:c.C387T:p.D129D,Tsc2:NM_011647:exon5:c.C387T:p.D129D	17qA3.3	0.5	132.77	65	17	24629036	.	G	A	132.77	.	AC=1;AF=0.500;AN=2;BaseQRankSum=-2.626;ClippingRankSum=-1.847;DB;DP=65;FS=3.343;MLEAC=1;MLEAF=0.500;MQ=60.00;MQ0=0;MQRankSum=-2.945;QD=2.04;ReadPosRankSum=1.767;SOR=1.086	GT:AD:DP:GQ:PL	0/1:57,8:65:99:161,0,7939	chr17:g.24629036G>A
27919	17	24629045	24629045	C	G	exonic	Tsc2	.	synonymous SNV	Tsc2:NM_001039363:exon5:c.G378C:p.V126V,Tsc2:NM_001286713:exon5:c.G378C:p.V126V,Tsc2:NM_001286714:exon5:c.G378C:p.V126V,Tsc2:NM_001286716:exon5:c.G378C:p.V126V,Tsc2:NM_001286718:exon5:c.G378C:p.V126V,Tsc2:NM_001286720:exon5:c.G378C:p.V126V,Tsc2:NM_011647:exon5:c.G378C:p.V126V	17qA3.3	0.5	132.77	62	17	24629045	.	C	G	132.77	.	AC=1;AF=0.500;AN=2;BaseQRankSum=-3.391;ClippingRankSum=0.892;DP=62;FS=5.810;MLEAC=1;MLEAF=0.500;MQ=60.00;MQ0=0;MQRankSum=-0.367;QD=2.14;ReadPosRankSum=0.199;SOR=0.982	GT:AD:DP:GQ:PL	0/1:54,8:62:99:161,0,8081	chr17:g.24629045C>G
27920	17	24629048	24629048	T	C	exonic	Tsc2	.	synonymous SNV	Tsc2:NM_001039363:exon5:c.A375G:p.K125K,Tsc2:NM_001286713:exon5:c.A375G:p.K125K,Tsc2:NM_001286714:exon5:c.A375G:p.K125K,Tsc2:NM_001286716:exon5:c.A375G:p.K125K,Tsc2:NM_001286718:exon5:c.A375G:p.K125K,Tsc2:NM_001286720:exon5:c.A375G:p.K125K,Tsc2:NM_011647:exon5:c.A375G:p.K125K	17qA3.3	0.5	135.77	62	17	24629048	.	T	C	135.77	.	AC=1;AF=0.500;AN=2;BaseQRankSum=-3.328;ClippingRankSum=-0.241;DP=62;FS=6.158;MLEAC=1;MLEAF=0.500;MQ=60.00;MQ0=0;MQRankSum=0.808;QD=2.19;ReadPosRankSum=-0.199;SOR=0.939	GT:AD:DP:GQ:PL	0/1:54,8:62:99:164,0,8031	chr17:g.24629048T>C
27921	17	24629051	24629051	G	A	exonic	Tsc2	.	synonymous SNV	Tsc2:NM_001039363:exon5:c.C372T:p.F124F,Tsc2:NM_001286713:exon5:c.C372T:p.F124F,Tsc2:NM_001286714:exon5:c.C372T:p.F124F,Tsc2:NM_001286716:exon5:c.C372T:p.F124F,Tsc2:NM_001286718:exon5:c.C372T:p.F124F,Tsc2:NM_001286720:exon5:c.C372T:p.F124F,Tsc2:NM_011647:exon5:c.C372T:p.F124F	17qA3.3	0.5	141.77	63	17	24629051	.	G	A	141.77	.	AC=1;AF=0.500;AN=2;BaseQRankSum=-3.582;ClippingRankSum=-0.898;DP=63;FS=6.074;MLEAC=1;MLEAF=0.500;MQ=60.00;MQ0=0;MQRankSum=-0.217;QD=2.25;ReadPosRankSum=-0.423;SOR=0.952	GT:AD:DP:GQ:PL	0/1:55,8:63:99:170,0,7947	chr17:g.24629051G>A
27922	17	24629069	24629069	A	G	exonic	Tsc2	.	synonymous SNV	Tsc2:NM_001039363:exon5:c.T354C:p.V118V,Tsc2:NM_001286713:exon5:c.T354C:p.V118V,Tsc2:NM_001286714:exon5:c.T354C:p.V118V,Tsc2:NM_001286716:exon5:c.T354C:p.V118V,Tsc2:NM_001286718:exon5:c.T354C:p.V118V,Tsc2:NM_001286720:exon5:c.T354C:p.V118V,Tsc2:NM_011647:exon5:c.T354C:p.V118V	17qA3.3	0.5	91.77	58	17	24629069	.	A	G	91.77	.	AC=1;AF=0.500;AN=2;BaseQRankSum=-3.318;ClippingRankSum=-0.788;DP=58;FS=13.829;MLEAC=1;MLEAF=0.500;MQ=60.00;MQ0=0;MQRankSum=-0.907;QD=1.58;ReadPosRankSum=-1.480;SOR=1.432	GT:AD:DP:GQ:PL	0/1:51,7:58:99:120,0,6398	chr17:g.24629069A>G
27923	17	24629072	24629072	T	C	exonic	Tsc2	.	synonymous SNV	Tsc2:NM_001039363:exon5:c.A351G:p.G117G,Tsc2:NM_001286713:exon5:c.A351G:p.G117G,Tsc2:NM_001286714:exon5:c.A351G:p.G117G,Tsc2:NM_001286716:exon5:c.A351G:p.G117G,Tsc2:NM_001286718:exon5:c.A351G:p.G117G,Tsc2:NM_001286720:exon5:c.A351G:p.G117G,Tsc2:NM_011647:exon5:c.A351G:p.G117G	17qA3.3	0.5	91.77	54	17	24629072	.	T	C	91.77	.	AC=1;AF=0.500;AN=2;BaseQRankSum=-3.096;ClippingRankSum=-1.170;DP=54;FS=11.505;MLEAC=1;MLEAF=0.500;MQ=60.00;MQ0=0;MQRankSum=1.060;QD=1.70;ReadPosRankSum=-1.665;SOR=1.075	GT:AD:DP:GQ:PL	0/1:48,6:54:99:120,0,6398	chr17:g.24629072T>C
27924	17	24629081	24629081	A	C	exonic	Tsc2	.	nonsynonymous SNV	Tsc2:NM_001039363:exon5:c.T342G:p.D114E,Tsc2:NM_001286713:exon5:c.T342G:p.D114E,Tsc2:NM_001286714:exon5:c.T342G:p.D114E,Tsc2:NM_001286716:exon5:c.T342G:p.D114E,Tsc2:NM_001286718:exon5:c.T342G:p.D114E,Tsc2:NM_001286720:exon5:c.T342G:p.D114E,Tsc2:NM_011647:exon5:c.T342G:p.D114E	17qA3.3	0.5	75.77	54	17	24629081	.	A	C	75.77	.	AC=1;AF=0.500;AN=2;BaseQRankSum=-3.207;ClippingRankSum=0.096;DP=54;FS=12.497;MLEAC=1;MLEAF=0.500;MQ=60.00;MQ0=0;MQRankSum=1.197;QD=1.40;ReadPosRankSum=-2.601;SOR=1.065	GT:AD:DP:GQ:PL	0/1:48,6:54:99:104,0,6311	chr17:g.24629081A>C
27925	17	24629084	24629084	A	G	exonic	Tsc2	.	synonymous SNV	Tsc2:NM_001039363:exon5:c.T339C:p.G113G,Tsc2:NM_001286713:exon5:c.T339C:p.G113G,Tsc2:NM_001286714:exon5:c.T339C:p.G113G,Tsc2:NM_001286716:exon5:c.T339C:p.G113G,Tsc2:NM_001286718:exon5:c.T339C:p.G113G,Tsc2:NM_001286720:exon5:c.T339C:p.G113G,Tsc2:NM_011647:exon5:c.T339C:p.G113G	17qA3.3	0.5	75.77	53	17	24629084	.	A	G	75.77	.	AC=1;AF=0.500;AN=2;BaseQRankSum=-2.145;ClippingRankSum=-0.654;DP=53;FS=8.841;MLEAC=1;MLEAF=0.500;MQ=60.00;MQ0=0;MQRankSum=-0.228;QD=1.43;ReadPosRankSum=-2.389;SOR=0.642	GT:AD:DP:GQ:PL	0/1:48,5:53:99:104,0,6311	chr17:g.24629084A>G
27929	17	25570124	25570124	T	C	exonic	Sox8	.	synonymous SNV	Sox8:NM_011447:exon1:c.A399G:p.L133L	17qA3.3	0.5	73.77	25	17	25570124	.	T	C	73.77	.	AC=1;AF=0.500;AN=2;BaseQRankSum=-0.852;ClippingRankSum=1.001;DP=26;FS=0.000;MLEAC=1;MLEAF=0.500;MQ=59.85;MQ0=0;MQRankSum=0.185;QD=2.84;ReadPosRankSum=0.852;SOR=0.346	GT:AD:DP:GQ:PL	0/1:21,4:25:99:102,0,1041	chr17:g.25570124T>C
27930	17	25570127	25570127	G	C	exonic	Sox8	.	synonymous SNV	Sox8:NM_011447:exon1:c.C396G:p.T132T	17qA3.3	0.5	73.77	25	17	25570127	.	G	C	73.77	.	AC=1;AF=0.500;AN=2;BaseQRankSum=-0.556;ClippingRankSum=-0.259;DP=26;FS=0.000;MLEAC=1;MLEAF=0.500;MQ=59.85;MQ0=0;MQRankSum=-0.185;QD=2.84;ReadPosRankSum=1.001;SOR=0.465	GT:AD:DP:GQ:PL	0/1:21,4:25:99:102,0,1041	chr17:g.25570127G>C
27931	17	25570142	25570142	T	G	exonic	Sox8	.	synonymous SNV	Sox8:NM_011447:exon1:c.A381C:p.A127A	17qA3.3	0.5	118.77	26	17	25570142	.	T	G	118.77	.	AC=1;AF=0.500;AN=2;BaseQRankSum=-1.952;ClippingRankSum=-0.846;DP=26;FS=1.974;MLEAC=1;MLEAF=0.500;MQ=59.85;MQ0=0;MQRankSum=-0.455;QD=4.57;ReadPosRankSum=-1.561;SOR=0.863	GT:AD:DP:GQ:PL	0/1:21,5:26:99:147,0,1061	chr17:g.25570142T>G
27932	17	25570148	25570148	A	G	exonic	Sox8	.	synonymous SNV	Sox8:NM_011447:exon1:c.T375C:p.H125H	17qA3.3	0.5	115.77	26	17	25570148	.	A	G	115.77	.	AC=1;AF=0.500;AN=2;BaseQRankSum=-2.082;ClippingRankSum=-1.041;DP=26;FS=1.974;MLEAC=1;MLEAF=0.500;MQ=59.85;MQ0=0;MQRankSum=0.130;QD=4.45;ReadPosRankSum=-1.496;SOR=0.863	GT:AD:DP:GQ:PL	0/1:21,5:26:99:144,0,1103	chr17:g.25570148A>G
27933	17	25570151	25570151	G	C	exonic	Sox8	.	synonymous SNV	Sox8:NM_011447:exon1:c.C372G:p.L124L	17qA3.3	0.5	115.77	27	17	25570151	.	G	C	115.77	.	AC=1;AF=0.500;AN=2;BaseQRankSum=-1.779;ClippingRankSum=0.218;DP=27;FS=2.020;MLEAC=1;MLEAF=0.500;MQ=59.86;MQ0=0;MQRankSum=0.468;QD=4.29;ReadPosRankSum=-1.030;SOR=0.828	GT:AD:DP:GQ:PL	0/1:22,5:27:99:144,0,1103	chr17:g.25570151G>C
27934	17	25570154	25570154	A	G	exonic	Sox8	.	synonymous SNV	Sox8:NM_011447:exon1:c.T369C:p.H123H	17qA3.3	0.5	115.77	24	17	25570154	.	A	G	115.77	.	AC=1;AF=0.500;AN=2;BaseQRankSum=-2.672;ClippingRankSum=-0.271;DP=24;FS=0.000;MLEAC=1;MLEAF=0.500;MQ=59.84;MQ0=0;MQRankSum=0.426;QD=4.82;ReadPosRankSum=-0.968;SOR=0.392	GT:AD:DP:GQ:PL	0/1:20,4:24:99:144,0,1103	chr17:g.25570154A>G
27935	17	25570208	25570208	G	T	exonic	Sox8	.	synonymous SNV	Sox8:NM_011447:exon1:c.C315A:p.A105A	17qA3.3	0.5	46.77	20	17	25570208	.	G	T	46.77	.	AC=1;AF=0.500;AN=2;BaseQRankSum=-0.953;ClippingRankSum=0.106;DP=20;FS=0.000;MLEAC=1;MLEAF=0.500;MQ=59.81;MQ0=0;MQRankSum=-0.106;QD=2.34;ReadPosRankSum=1.588;SOR=1.038	GT:AD:DP:GQ:PL	0/1:17,3:20:75:75,0,855	chr17:g.25570208G>T
27936	17	25570211	25570211	A	G	exonic	Sox8	.	synonymous SNV	Sox8:NM_011447:exon1:c.T312C:p.N104N	17qA3.3	0.5	46.77	18	17	25570211	.	A	G	46.77	.	AC=1;AF=0.500;AN=2;BaseQRankSum=-1.540;ClippingRankSum=-0.474;DP=18;FS=0.000;MLEAC=1;MLEAF=0.500;MQ=59.78;MQ0=0;MQRankSum=-0.118;QD=2.60;ReadPosRankSum=1.185;SOR=0.743	GT:AD:DP:GQ:PL	0/1:15,3:18:75:75,0,855	chr17:g.25570211A>G
27937	17	25570229	25570229	G	A	exonic	Sox8	.	synonymous SNV	Sox8:NM_011447:exon1:c.C294T:p.H98H	17qA3.3	0.5	58.77	16	17	25570229	.	G	A	58.77	.	AC=1;AF=0.500;AN=2;BaseQRankSum=-0.942;ClippingRankSum=-0.673;DP=16;FS=0.000;MLEAC=1;MLEAF=0.500;MQ=59.76;MQ0=0;MQRankSum=0.404;QD=3.67;ReadPosRankSum=-0.135;SOR=1.002	GT:AD:DP:GQ:PL	0/1:13,3:16:87:87,0,731	chr17:g.25570229G>A
27938	17	25570232	25570232	T	C	exonic	Sox8	.	synonymous SNV	Sox8:NM_011447:exon1:c.A291G:p.P97P	17qA3.3	0.5	55.77	17	17	25570232	.	T	C	55.77	.	AC=1;AF=0.500;AN=2;BaseQRankSum=-1.197;ClippingRankSum=-0.441;DP=17;FS=0.000;MLEAC=1;MLEAF=0.500;MQ=59.77;MQ0=0;MQRankSum=-0.819;QD=3.28;ReadPosRankSum=0.315;SOR=0.859	GT:AD:DP:GQ:PL	0/1:14,3:17:84:84,0,773	chr17:g.25570232T>C
27939	17	25752142	25752143	AC	-	intronic	Msln	.	.	.	17qA3.3	0.5	32.73	5	17	25752141	.	GAC	G	32.73	.	AC=1;AF=0.500;AN=2;BaseQRankSum=0.358;ClippingRankSum=0.358;DP=7;FS=0.000;MLEAC=1;MLEAF=0.500;MQ=61.53;MQ0=0;MQRankSum=0.358;QD=4.68;ReadPosRankSum=-1.231;SOR=1.022	GT:AD:DP:GQ:PL	0/1:2,3:5:40:70,0,40	chr17:g.25752142AC>-
27940	17	26143097	26143097	T	C	exonic	Axin1	.	synonymous SNV	Axin1:NM_001159598:exon2:c.T414C:p.N138N,Axin1:NM_009733:exon2:c.T414C:p.N138N	17qA3.3	0.5	43.77	47	17	26143097	.	T	C	43.77	.	AC=1;AF=0.500;AN=2;BaseQRankSum=-1.880;ClippingRankSum=0.397;DP=47;FS=1.911;MLEAC=1;MLEAF=0.500;MQ=60.00;MQ0=0;MQRankSum=-0.811;QD=0.93;ReadPosRankSum=-1.018;SOR=0.857	GT:AD:DP:GQ:PL	0/1:42,5:47:72:72,0,2390	chr17:g.26143097T>C
27941	17	26143103	26143103	A	G	exonic	Axin1	.	synonymous SNV	Axin1:NM_001159598:exon2:c.A420G:p.E140E,Axin1:NM_009733:exon2:c.A420G:p.E140E	17qA3.3	0.5	55.77	47	17	26143103	.	A	G	55.77	.	AC=1;AF=0.500;AN=2;BaseQRankSum=0.466;ClippingRankSum=0.673;DP=47;FS=1.847;MLEAC=1;MLEAF=0.500;MQ=60.00;MQ0=0;MQRankSum=0.190;QD=1.19;ReadPosRankSum=-0.776;SOR=0.905	GT:AD:DP:GQ:PL	0/1:42,5:47:84:84,0,2223	chr17:g.26143103A>G
27942	17	26192527	26192527	C	A	exonic	Axin1	.	nonsynonymous SNV	Axin1:NM_009733:exon9:c.C2216A:p.A739E	17qA3.3	0.5	241.77	45	17	26192527	.	C	A	241.77	.	AC=1;AF=0.500;AN=2;BaseQRankSum=-1.859;ClippingRankSum=-0.298;DP=45;FS=3.172;MLEAC=1;MLEAF=0.500;MQ=59.11;MQ0=0;MQRankSum=-0.610;QD=5.37;ReadPosRankSum=1.291;SOR=0.677	GT:AD:DP:GQ:PL	0/1:36,9:45:99:270,0,15815	chr17:g.26192527C>A
27943	17	26192528	26192528	A	G	exonic	Axin1	.	synonymous SNV	Axin1:NM_009733:exon9:c.A2217G:p.A739A	17qA3.3	0.5	241.77	45	17	26192528	.	A	G	241.77	.	AC=1;AF=0.500;AN=2;BaseQRankSum=-1.348;ClippingRankSum=0.099;DP=45;FS=3.172;MLEAC=1;MLEAF=0.500;MQ=59.11;MQ0=0;MQRankSum=-0.894;QD=5.37;ReadPosRankSum=1.092;SOR=0.677	GT:AD:DP:GQ:PL	0/1:36,9:45:99:270,0,15815	chr17:g.26192528A>G
27944	17	26192531	26192531	C	T	exonic	Axin1	.	synonymous SNV	Axin1:NM_009733:exon9:c.C2220T:p.V740V	17qA3.3	0.5	232.77	45	17	26192531	.	C	T	232.77	.	AC=1;AF=0.500;AN=2;BaseQRankSum=-2.681;ClippingRankSum=-0.780;DP=45;FS=3.172;MLEAC=1;MLEAF=0.500;MQ=59.11;MQ0=0;MQRankSum=-0.809;QD=5.17;ReadPosRankSum=1.632;SOR=0.677	GT:AD:DP:GQ:PL	0/1:36,9:45:99:261,0,17437	chr17:g.26192531C>T
27945	17	26192536	26192536	A	G	exonic	Axin1	.	nonsynonymous SNV	Axin1:NM_009733:exon9:c.A2225G:p.Q742R	17qA3.3	0.5	232.77	48	17	26192536	.	A	G	232.77	.	AC=1;AF=0.500;AN=2;BaseQRankSum=-0.977;ClippingRankSum=-0.713;DP=48;FS=1.469;MLEAC=1;MLEAF=0.500;MQ=59.16;MQ0=0;MQRankSum=-0.264;QD=4.85;ReadPosRankSum=1.770;SOR=0.719	GT:AD:DP:GQ:PL	0/1:39,9:48:99:261,0,17437	chr17:g.26192536A>G
27955	17	26837136	26837138	AGC	-	intergenic	Bnip1;Nkx2-5	dist=44615;dist=1527	.	.	17qA3.3	0.5	35.73	5	17	26837135	.	TAGC	T	35.73	.	AC=1;AF=0.500;AN=2;BaseQRankSum=-1.231;ClippingRankSum=0.358;DP=5;FS=0.000;MLEAC=1;MLEAF=0.500;MQ=60.00;MQ0=0;MQRankSum=-0.358;QD=7.15;ReadPosRankSum=1.231;SOR=0.368	GT:AD:DP:GQ:PL	0/1:3,2:5:73:73,0,115	chr17:g.26837136AGC>-
27956	17	26985599	26985600	AC	-	intergenic	Zbtb9;Ggnbp1	dist=9396;dist=32435	.	.	17qA3.3	1	34.71	2	17	26985598	.	GAC	G	34.71	.	AC=2;AF=1.00;AN=2;DP=2;FS=0.000;MLEAC=2;MLEAF=1.00;MQ=60.00;MQ0=0;QD=17.35;SOR=0.693	GT:AD:DP:GQ:PL	1/1:0,2:2:6:71,6,0	chr17:g.26985599AC>-
27958	17	27094763	27094764	CC	-	intronic	Itpr3	.	.	.	17qA3.3	0.5	91.73	7	17	27094762	.	TCC	T	91.73	.	AC=1;AF=0.500;AN=2;BaseQRankSum=0.550;ClippingRankSum=0.000;DP=11;FS=0.000;MLEAC=1;MLEAF=0.500;MQ=60.00;MQ0=0;MQRankSum=0.000;QD=8.34;ReadPosRankSum=-0.550;SOR=1.022	GT:AD:DP:GQ:PL	0/1:3,4:7:71:129,0,71	chr17:g.27094763CC>-
27959	17	27095796	27095797	GT	-	intronic	Itpr3	.	.	.	17qA3.3	0.5	34.73	7	17	27095795	.	GGT	G	34.73	.	AC=1;AF=0.500;AN=2;BaseQRankSum=-0.550;ClippingRankSum=0.000;DP=11;FS=0.000;MLEAC=1;MLEAF=0.500;MQ=60.00;MQ0=0;MQRankSum=0.550;QD=3.16;ReadPosRankSum=-0.550;SOR=0.446	GT:AD:DP:GQ:PL	0/1:4,3:7:72:72,0,98	chr17:g.27095796GT>-
27960	17	27096167	27096168	GT	-	intronic	Itpr3	.	.	.	17qA3.3	1	30.71	2	17	27096166	.	CGT	C	30.71	.	AC=2;AF=1.00;AN=2;DP=3;FS=0.000;MLEAC=2;MLEAF=1.00;MQ=60.00;MQ0=0;QD=10.24;SOR=0.693	GT:AD:DP:GQ:PL	1/1:0,2:2:6:67,6,0	chr17:g.27096167GT>-
27965	17	27530458	27530458	A	-	intergenic	Grm4;Hmga1	dist=26925;dist=26116	.	.	17qA3.3	0.5	77.73	21	17	27530457	.	GA	G	77.73	.	AC=1;AF=0.500;AN=2;BaseQRankSum=-0.362;ClippingRankSum=0.815;DP=35;FS=0.000;MLEAC=1;MLEAF=0.500;MQ=59.22;MQ0=0;MQRankSum=1.177;QD=2.22;ReadPosRankSum=1.811;SOR=1.230	GT:AD:DP:GQ:PL	0/1:11,10:21:99:115,0,158	chr17:g.27530458A>-
27966	17	27903049	27903050	AC	-	intronic	Taf11	.	.	.	17qA3.3	0.5	30.73	16	17	27903048	.	GAC	G	30.73	.	AC=1;AF=0.500;AN=2;BaseQRankSum=-0.061;ClippingRankSum=-1.395;DP=16;FS=3.468;MLEAC=1;MLEAF=0.500;MQ=60.00;MQ0=0;MQRankSum=-0.667;QD=1.92;ReadPosRankSum=-1.637;SOR=0.105	GT:AD:DP:GQ:PL	0/1:12,4:16:68:68,0,365	chr17:g.27903049AC>-
27970	17	29148123	29148123	A	C	intronic	Rab44	.	.	.	17qA3.3	0.5	88.77	6	17	29148123	.	A	C	88.77	.	AC=1;AF=0.500;AN=2;BaseQRankSum=-1.537;ClippingRankSum=0.406;DP=6;FS=10.000;MLEAC=1;MLEAF=0.500;MQ=57.15;MQ0=0;MQRankSum=-0.988;QD=14.79;ReadPosRankSum=-0.406;SOR=2.776	GT:AD:DP:GQ:PL	0/1:3,3:6:99:117,0,175	chr17:g.29148123A>C
27975	17	30712884	30712885	AC	-	intronic	Dnah8	.	.	.	17qA3.3	0.5	85.73	13	17	30712883	.	GAC	G	85.73	.	AC=1;AF=0.500;AN=2;BaseQRankSum=-1.200;ClippingRankSum=1.200;DP=17;FS=0.000;MLEAC=1;MLEAF=0.500;MQ=59.01;MQ0=0;MQRankSum=0.811;QD=5.04;ReadPosRankSum=0.779;SOR=0.551	GT:AD:DP:GQ:PL	0/1:7,6:13:99:123,0,152	chr17:g.30712884AC>-
27978	17	30999306	30999306	A	G	intronic	Umodl1	.	.	.	17qA3.3	0.5	272.77	21	17	30999306	.	A	G	272.77	.	AC=1;AF=0.500;AN=2;BaseQRankSum=0.833;ClippingRankSum=-0.398;DP=21;FS=13.415;MLEAC=1;MLEAF=0.500;MQ=60.00;MQ0=0;MQRankSum=1.267;QD=12.99;ReadPosRankSum=-3.585;SOR=4.143	GT:AD:DP:GQ:PL	0/1:13,8:21:99:301,0,611	chr17:g.30999306A>G
27979	17	30999311	30999311	T	G	intronic	Umodl1	.	.	.	17qA3.3	0.5	291.77	21	17	30999311	.	T	G	291.77	.	AC=1;AF=0.500;AN=2;BaseQRankSum=0.599;ClippingRankSum=0.528;DP=21;FS=14.548;MLEAC=1;MLEAF=0.500;MQ=60.00;MQ0=0;MQRankSum=0.176;QD=13.89;ReadPosRankSum=-1.444;SOR=4.499	GT:AD:DP:GQ:PL	0/1:11,10:21:99:320,0,578	chr17:g.30999311T>G
27980	17	30999317	30999317	T	G	intronic	Umodl1	.	.	.	17qA3.3	0.5	317.77	18	17	30999317	.	T	G	317.77	.	AC=1;AF=0.500;AN=2;BaseQRankSum=-1.377;ClippingRankSum=-0.578;DP=19;FS=16.406;MLEAC=1;MLEAF=0.500;MQ=60.00;MQ0=0;MQRankSum=-0.133;QD=16.72;ReadPosRankSum=1.111;SOR=4.804	GT:AD:DP:GQ:PL	0/1:8,10:18:99:346,0,168	chr17:g.30999317T>G
27981	17	30999325	30999325	T	G	intronic	Umodl1	.	.	.	17qA3.3	0.5	91.77	14	17	30999325	.	T	G	91.77	.	AC=1;AF=0.500;AN=2;BaseQRankSum=0.715;ClippingRankSum=0.965;DP=15;FS=12.601;MLEAC=1;MLEAF=0.500;MQ=60.00;MQ0=0;MQRankSum=-0.471;QD=6.12;ReadPosRankSum=2.007;SOR=4.407	GT:AD:DP:GQ:PL	0/1:6,8:14:99:120,0,292	chr17:g.30999325T>G
27982	17	31509612	31509612	-	CCCCCCCCC	intronic	Wdr4	.	.	.	17qB1	0.5	157.73	10	17	31509612	.	A	ACCCCCCCCC	157.73	.	AC=1;AF=0.500;AN=2;BaseQRankSum=-1.568;ClippingRankSum=-1.447;DP=13;FS=23.222;MLEAC=1;MLEAF=0.500;MQ=56.38;MQ0=0;MQRankSum=-0.633;QD=12.13;ReadPosRankSum=-2.383;SOR=3.893	GT:AD:DP:GQ:PL	0/1:4,6:10:99:195,0,697	chr17:g.31509612->CCCCCCCCC
27985	17	31648080	31648080	C	G	exonic	U2af1	.	synonymous SNV	U2af1:NM_001163769:exon7:c.G498C:p.G166G,U2af1:NM_024187:exon7:c.G498C:p.G166G	17qB1	0.5	40.77	36	17	31648080	.	C	G	40.77	.	AC=1;AF=0.500;AN=2;BaseQRankSum=-3.096;ClippingRankSum=-2.391;DP=36;FS=2.200;MLEAC=1;MLEAF=0.500;MQ=58.80;MQ0=0;MQRankSum=-2.542;QD=1.13;ReadPosRankSum=-0.982;SOR=1.567	GT:AD:DP:GQ:PL	0/1:32,4:36:69:69,0,1864	chr17:g.31648080C>G
27986	17	31648085	31648085	T	G	exonic	U2af1	.	synonymous SNV	U2af1:NM_001163769:exon7:c.A493C:p.R165R,U2af1:NM_024187:exon7:c.A493C:p.R165R	17qB1	0.5	34.77	37	17	31648085	.	T	G	34.77	.	AC=1;AF=0.500;AN=2;BaseQRankSum=-3.155;ClippingRankSum=0.416;DP=37;FS=5.013;MLEAC=1;MLEAF=0.500;MQ=58.83;MQ0=0;MQRankSum=-2.225;QD=0.94;ReadPosRankSum=-1.003;SOR=1.518	GT:AD:DP:GQ:PL	0/1:33,4:37:63:63,0,1947	chr17:g.31648085T>G
27996	17	32139753	32139753	C	G	exonic	Notch3	.	nonsynonymous SNV	Notch3:NM_008716:exon26:c.G4786C:p.A1596P	17qB1	0.5	103.77	46	17	32139753	.	C	G	103.77	.	AC=1;AF=0.500;AN=2;BaseQRankSum=-2.952;ClippingRankSum=-1.256;DP=46;FS=0.000;MLEAC=1;MLEAF=0.500;MQ=59.67;MQ0=0;MQRankSum=-1.908;QD=2.26;ReadPosRankSum=1.256;SOR=0.602	GT:AD:DP:GQ:PL	0/1:40,6:46:99:132,0,2483	chr17:g.32139753C>G
27997	17	32139754	32139754	T	C	exonic	Notch3	.	synonymous SNV	Notch3:NM_008716:exon26:c.A4785G:p.S1595S	17qB1	0.5	103.77	46	17	32139754	.	T	C	103.77	.	AC=1;AF=0.500;AN=2;BaseQRankSum=-2.365;ClippingRankSum=0.506;DP=46;FS=0.000;MLEAC=1;MLEAF=0.500;MQ=59.67;MQ0=0;MQRankSum=-0.636;QD=2.26;ReadPosRankSum=0.701;SOR=0.602	GT:AD:DP:GQ:PL	0/1:40,6:46:99:132,0,2483	chr17:g.32139754T>C
27998	17	32139763	32139763	A	G	exonic	Notch3	.	synonymous SNV	Notch3:NM_008716:exon26:c.T4776C:p.C1592C	17qB1	0.5	139.77	44	17	32139763	.	A	G	139.77	.	AC=1;AF=0.500;AN=2;BaseQRankSum=-3.433;ClippingRankSum=0.578;DP=44;FS=0.000;MLEAC=1;MLEAF=0.500;MQ=59.27;MQ0=0;MQRankSum=-0.096;QD=3.18;ReadPosRankSum=0.417;SOR=0.902	GT:AD:DP:GQ:PL	0/1:37,7:44:99:168,0,2429	chr17:g.32139763A>G
27999	17	32141339	32141339	A	G	exonic	Notch3	.	synonymous SNV	Notch3:NM_008716:exon25:c.T4617C:p.I1539I	17qB1	0.5	40.77	22	17	32141339	.	A	G	40.77	.	AC=1;AF=0.500;AN=2;BaseQRankSum=-0.478;ClippingRankSum=0.765;DP=22;FS=2.643;MLEAC=1;MLEAF=0.500;MQ=58.97;MQ0=0;MQRankSum=-0.478;QD=1.85;ReadPosRankSum=0.191;SOR=0.966	GT:AD:DP:GQ:PL	0/1:19,3:22:69:69,0,785	chr17:g.32141339A>G
28000	17	32141342	32141342	A	G	exonic	Notch3	.	synonymous SNV	Notch3:NM_008716:exon25:c.T4614C:p.A1538A	17qB1	0.5	82.77	22	17	32141342	.	A	G	82.77	.	AC=1;AF=0.500;AN=2;BaseQRankSum=-1.064;ClippingRankSum=0.128;DP=22;FS=2.205;MLEAC=1;MLEAF=0.500;MQ=58.97;MQ0=0;MQRankSum=0.128;QD=3.76;ReadPosRankSum=-0.213;SOR=0.255	GT:AD:DP:GQ:PL	0/1:18,4:22:99:111,0,782	chr17:g.32141342A>G
28001	17	32141351	32141351	T	C	exonic	Notch3	.	synonymous SNV	Notch3:NM_008716:exon25:c.A4605G:p.R1535R	17qB1	0.5	92.77	23	17	32141351	.	T	C	92.77	.	AC=1;AF=0.500;AN=2;BaseQRankSum=-2.944;ClippingRankSum=-0.634;DP=23;FS=0.000;MLEAC=1;MLEAF=0.500;MQ=59.01;MQ0=0;MQRankSum=-0.932;QD=4.03;ReadPosRankSum=-0.186;SOR=0.582	GT:AD:DP:GQ:PL	0/1:18,5:23:99:121,0,728	chr17:g.32141351T>C
28002	17	32141369	32141369	A	G	exonic	Notch3	.	synonymous SNV	Notch3:NM_008716:exon25:c.T4587C:p.S1529S	17qB1	0.5	178.77	21	17	32141369	.	A	G	178.77	.	AC=1;AF=0.500;AN=2;BaseQRankSum=-3.231;ClippingRankSum=-1.829;DP=21;FS=0.000;MLEAC=1;MLEAF=0.500;MQ=58.10;MQ0=0;MQRankSum=-0.973;QD=8.51;ReadPosRankSum=0.895;SOR=0.394	GT:AD:DP:GQ:PL	0/1:15,6:21:99:207,0,612	chr17:g.32141369A>G
28003	17	32141375	32141375	G	A	exonic	Notch3	.	synonymous SNV	Notch3:NM_008716:exon25:c.C4581T:p.R1527R	17qB1	0.5	175.77	20	17	32141375	.	G	A	175.77	.	AC=1;AF=0.500;AN=2;BaseQRankSum=-2.433;ClippingRankSum=-0.784;DP=20;FS=0.000;MLEAC=1;MLEAF=0.500;MQ=58.01;MQ0=0;MQRankSum=-1.691;QD=8.79;ReadPosRankSum=0.949;SOR=0.454	GT:AD:DP:GQ:PL	0/1:14,6:20:99:204,0,654	chr17:g.32141375G>A
28004	17	32141381	32141381	C	T	exonic	Notch3	.	synonymous SNV	Notch3:NM_008716:exon25:c.G4575A:p.L1525L	17qB1	0.5	181.77	20	17	32141381	.	C	T	181.77	.	AC=1;AF=0.500;AN=2;BaseQRankSum=-2.021;ClippingRankSum=0.041;DP=20;FS=0.000;MLEAC=1;MLEAF=0.500;MQ=58.01;MQ0=0;MQRankSum=0.619;QD=9.09;ReadPosRankSum=1.608;SOR=0.454	GT:AD:DP:GQ:PL	0/1:14,6:20:99:210,0,570	chr17:g.32141381C>T
28005	17	32141383	32141383	A	G	exonic	Notch3	.	synonymous SNV	Notch3:NM_008716:exon25:c.T4573C:p.L1525L	17qB1	0.5	181.77	20	17	32141383	.	A	G	181.77	.	AC=1;AF=0.500;AN=2;BaseQRankSum=-0.701;ClippingRankSum=-0.784;DP=20;FS=0.000;MLEAC=1;MLEAF=0.500;MQ=58.01;MQ0=0;MQRankSum=-0.041;QD=9.09;ReadPosRankSum=1.608;SOR=0.454	GT:AD:DP:GQ:PL	0/1:14,6:20:99:210,0,570	chr17:g.32141383A>G
28006	17	32141387	32141387	T	C	exonic	Notch3	.	synonymous SNV	Notch3:NM_008716:exon25:c.A4569G:p.E1523E	17qB1	0.5	181.77	20	17	32141387	.	T	C	181.77	.	AC=1;AF=0.500;AN=2;BaseQRankSum=-1.443;ClippingRankSum=2.763;DP=20;FS=0.000;MLEAC=1;MLEAF=0.500;MQ=58.01;MQ0=0;MQRankSum=-1.113;QD=9.09;ReadPosRankSum=1.608;SOR=0.454	GT:AD:DP:GQ:PL	0/1:14,6:20:99:210,0,570	chr17:g.32141387T>C
28007	17	32141390	32141390	A	C	exonic	Notch3	.	synonymous SNV	Notch3:NM_008716:exon25:c.T4566G:p.P1522P	17qB1	0.5	181.77	20	17	32141390	.	A	C	181.77	.	AC=1;AF=0.500;AN=2;BaseQRankSum=-2.021;ClippingRankSum=1.526;DP=20;FS=0.000;MLEAC=1;MLEAF=0.500;MQ=58.01;MQ0=0;MQRankSum=0.289;QD=9.09;ReadPosRankSum=1.443;SOR=0.454	GT:AD:DP:GQ:PL	0/1:14,6:20:99:210,0,570	chr17:g.32141390A>C
28008	17	32141393	32141393	A	C	exonic	Notch3	.	synonymous SNV	Notch3:NM_008716:exon25:c.T4563G:p.P1521P	17qB1	0.5	181.77	19	17	32141393	.	A	C	181.77	.	AC=1;AF=0.500;AN=2;BaseQRankSum=-1.623;ClippingRankSum=-0.044;DP=19;FS=0.000;MLEAC=1;MLEAF=0.500;MQ=57.90;MQ0=0;MQRankSum=-1.359;QD=9.57;ReadPosRankSum=1.359;SOR=0.313	GT:AD:DP:GQ:PL	0/1:13,6:19:99:210,0,570	chr17:g.32141393A>C
28009	17	32141399	32141399	A	C	exonic	Notch3	.	synonymous SNV	Notch3:NM_008716:exon25:c.T4557G:p.L1519L	17qB1	0.5	184.77	18	17	32141399	.	A	C	184.77	.	AC=1;AF=0.500;AN=2;BaseQRankSum=-1.639;ClippingRankSum=-0.328;DP=18;FS=0.000;MLEAC=1;MLEAF=0.500;MQ=57.78;MQ0=0;MQRankSum=0.328;QD=10.26;ReadPosRankSum=1.264;SOR=0.368	GT:AD:DP:GQ:PL	0/1:12,6:18:99:213,0,528	chr17:g.32141399A>C
28010	17	32141402	32141402	A	C	exonic	Notch3	.	synonymous SNV	Notch3:NM_008716:exon25:c.T4554G:p.V1518V	17qB1	0.5	184.77	19	17	32141402	.	A	C	184.77	.	AC=1;AF=0.500;AN=2;BaseQRankSum=-2.763;ClippingRankSum=0.307;DP=19;FS=0.000;MLEAC=1;MLEAF=0.500;MQ=57.90;MQ0=0;MQRankSum=0.395;QD=9.72;ReadPosRankSum=1.184;SOR=0.313	GT:AD:DP:GQ:PL	0/1:13,6:19:99:213,0,528	chr17:g.32141402A>C
28047	17	32153877	32153877	T	A	exonic	Notch3	.	synonymous SNV	Notch3:NM_008716:exon11:c.A1719T:p.P573P	17qB1	0.5	67.77	27	17	32153877	.	T	A	67.77	.	AC=1;AF=0.500;AN=2;BaseQRankSum=-0.375;ClippingRankSum=-0.171;DP=27;FS=2.129;MLEAC=1;MLEAF=0.500;MQ=60.00;MQ0=0;MQRankSum=-0.171;QD=2.51;ReadPosRankSum=-2.286;SOR=0.275	GT:AD:DP:GQ:PL	0/1:23,4:27:96:96,0,1025	chr17:g.32153877T>A
28048	17	32153880	32153880	G	A	exonic	Notch3	.	synonymous SNV	Notch3:NM_008716:exon11:c.C1716T:p.A572A	17qB1	0.5	70.77	27	17	32153880	.	G	A	70.77	.	AC=1;AF=0.500;AN=2;BaseQRankSum=-1.263;ClippingRankSum=-0.853;DP=27;FS=2.129;MLEAC=1;MLEAF=0.500;MQ=60.00;MQ0=0;MQRankSum=-0.580;QD=2.62;ReadPosRankSum=-2.286;SOR=0.275	GT:AD:DP:GQ:PL	0/1:23,4:27:99:99,0,954	chr17:g.32153880G>A
28049	17	32153886	32153886	A	G	exonic	Notch3	.	synonymous SNV	Notch3:NM_008716:exon11:c.T1710C:p.A570A	17qB1	0.5	67.77	27	17	32153886	.	A	G	67.77	.	AC=1;AF=0.500;AN=2;BaseQRankSum=-1.582;ClippingRankSum=-0.579;DP=27;FS=0.000;MLEAC=1;MLEAF=0.500;MQ=60.00;MQ0=0;MQRankSum=-0.193;QD=2.51;ReadPosRankSum=-2.045;SOR=0.631	GT:AD:DP:GQ:PL	0/1:24,3:27:96:96,0,996	chr17:g.32153886A>G
28050	17	32155977	32155977	A	G	exonic	Notch3	.	synonymous SNV	Notch3:NM_008716:exon8:c.T1362C:p.F454F	17qB1	0.5	117.77	53	17	32155977	.	A	G	117.77	.	AC=1;AF=0.500;AN=2;BaseQRankSum=0.137;ClippingRankSum=-0.776;DP=53;FS=0.000;MLEAC=1;MLEAF=0.500;MQ=59.98;MQ0=0;MQRankSum=-1.172;QD=2.22;ReadPosRankSum=-1.993;SOR=0.869	GT:AD:DP:GQ:PL	0/1:48,5:53:99:146,0,3364	chr17:g.32155977A>G
28051	17	32155986	32155986	A	T	exonic	Notch3	.	synonymous SNV	Notch3:NM_008716:exon8:c.T1353A:p.I451I	17qB1	0.5	153.77	58	17	32155986	.	A	T	153.77	.	AC=1;AF=0.500;AN=2;BaseQRankSum=-3.010;ClippingRankSum=0.643;DP=59;FS=3.687;MLEAC=1;MLEAF=0.500;MQ=59.74;MQ0=0;MQRankSum=-0.147;QD=2.61;ReadPosRankSum=-2.447;SOR=0.212	GT:AD:DP:GQ:PL	0/1:50,8:58:99:182,0,3533	chr17:g.32155986A>T
28052	17	32155989	32155989	T	G	exonic	Notch3	.	synonymous SNV	Notch3:NM_008716:exon8:c.A1350C:p.R450R	17qB1	0.5	150.77	59	17	32155989	.	T	G	150.77	.	AC=1;AF=0.500;AN=2;BaseQRankSum=-2.557;ClippingRankSum=0.963;DP=60;FS=3.722;MLEAC=1;MLEAF=0.500;MQ=59.74;MQ0=0;MQRankSum=0.077;QD=2.51;ReadPosRankSum=-2.269;SOR=0.201	GT:AD:DP:GQ:PL	0/1:51,8:59:99:179,0,3615	chr17:g.32155989T>G
28053	17	32155995	32155995	A	G	exonic	Notch3	.	synonymous SNV	Notch3:NM_008716:exon8:c.T1344C:p.L448L	17qB1	0.5	153.77	58	17	32155995	.	A	G	153.77	.	AC=1;AF=0.500;AN=2;BaseQRankSum=-3.055;ClippingRankSum=0.350;DP=59;FS=3.537;MLEAC=1;MLEAF=0.500;MQ=59.74;MQ0=0;MQRankSum=-0.846;QD=2.61;ReadPosRankSum=-2.086;SOR=0.247	GT:AD:DP:GQ:PL	0/1:50,8:58:99:182,0,3568	chr17:g.32155995A>G
28054	17	32155998	32155998	A	G	exonic	Notch3	.	synonymous SNV	Notch3:NM_008716:exon8:c.T1341C:p.C447C	17qB1	0.5	147.77	61	17	32155998	.	A	G	147.77	.	AC=1;AF=0.500;AN=2;BaseQRankSum=-3.194;ClippingRankSum=-0.523;DP=62;FS=3.536;MLEAC=1;MLEAF=0.500;MQ=59.75;MQ0=0;MQRankSum=-0.929;QD=2.38;ReadPosRankSum=-1.399;SOR=0.246	GT:AD:DP:GQ:PL	0/1:53,8:61:99:176,0,3622	chr17:g.32155998A>G
28055	17	32156025	32156025	G	C	exonic	Notch3	.	synonymous SNV	Notch3:NM_008716:exon8:c.C1314G:p.S438S	17qB1	0.5	72.77	71	17	32156025	.	G	C	72.77	.	AC=1;AF=0.500;AN=2;BaseQRankSum=-2.189;ClippingRankSum=-0.608;DP=72;FS=3.509;MLEAC=1;MLEAF=0.500;MQ=59.80;MQ0=0;MQRankSum=0.338;QD=1.01;ReadPosRankSum=3.057;SOR=0.714	GT:AD:DP:GQ:PL	0/1:64,7:71:99:101,0,4203	chr17:g.32156025G>C
28056	17	32156028	32156028	G	C	exonic	Notch3	.	synonymous SNV	Notch3:NM_008716:exon8:c.C1311G:p.L437L	17qB1	0.5	72.77	71	17	32156028	.	G	C	72.77	.	AC=1;AF=0.500;AN=2;BaseQRankSum=-1.977;ClippingRankSum=-0.685;DP=72;FS=1.605;MLEAC=1;MLEAF=0.500;MQ=59.80;MQ0=0;MQRankSum=-0.685;QD=1.01;ReadPosRankSum=2.961;SOR=0.745	GT:AD:DP:GQ:PL	0/1:64,7:71:99:101,0,4224	chr17:g.32156028G>C
28057	17	32156037	32156037	A	G	exonic	Notch3	.	synonymous SNV	Notch3:NM_008716:exon8:c.T1302C:p.N434N	17qB1	0.5	60.77	74	17	32156037	.	A	G	60.77	.	AC=1;AF=0.500;AN=2;BaseQRankSum=-2.383;ClippingRankSum=1.311;DP=75;FS=3.400;MLEAC=1;MLEAF=0.500;MQ=59.81;MQ0=0;MQRankSum=-0.129;QD=0.81;ReadPosRankSum=2.512;SOR=0.736	GT:AD:DP:GQ:PL	0/1:67,7:74:89:89,0,4371	chr17:g.32156037A>G
28058	17	32156046	32156046	A	G	exonic	Notch3	.	synonymous SNV	Notch3:NM_008716:exon8:c.T1293C:p.T431T	17qB1	0.5	63.77	74	17	32156046	.	A	G	63.77	.	AC=1;AF=0.500;AN=2;BaseQRankSum=-1.699;ClippingRankSum=0.462;DP=75;FS=1.593;MLEAC=1;MLEAF=0.500;MQ=59.81;MQ0=0;MQRankSum=0.148;QD=0.85;ReadPosRankSum=2.789;SOR=0.767	GT:AD:DP:GQ:PL	0/1:67,7:74:92:92,0,4277	chr17:g.32156046A>G
28059	17	32157904	32157904	A	G	exonic	Notch3	.	synonymous SNV	Notch3:NM_008716:exon6:c.T1026C:p.P342P	17qB1	0.5	37.77	46	17	32157904	.	A	G	37.77	.	AC=1;AF=0.500;AN=2;BaseQRankSum=-1.200;ClippingRankSum=0.423;DP=46;FS=4.885;MLEAC=1;MLEAF=0.500;MQ=59.70;MQ0=0;MQRankSum=-0.176;QD=0.82;ReadPosRankSum=-1.941;SOR=0.699	GT:AD:DP:GQ:PL	0/1:41,5:46:66:66,0,2120	chr17:g.32157904A>G
28112	17	32221197	32221197	C	T	exonic	Brd4	.	synonymous SNV	Brd4:NM_001286630:exon7:c.G1167A:p.L389L,Brd4:NM_020508:exon7:c.G1164A:p.L388L,Brd4:NM_198094:exon7:c.G1164A:p.L388L	17qB1	0.5	44.77	31	17	32221197	.	C	T	44.77	.	AC=1;AF=0.500;AN=2;BaseQRankSum=-2.858;ClippingRankSum=0.206;DP=32;FS=0.000;MLEAC=1;MLEAF=0.500;MQ=60.00;MQ0=0;MQRankSum=-0.265;QD=1.40;ReadPosRankSum=-0.913;SOR=0.507	GT:AD:DP:GQ:PL	0/1:27,4:31:73:73,0,1160	chr17:g.32221197C>T
28113	17	32221200	32221200	A	G	exonic	Brd4	.	synonymous SNV	Brd4:NM_001286630:exon7:c.T1164C:p.G388G,Brd4:NM_020508:exon7:c.T1161C:p.G387G,Brd4:NM_198094:exon7:c.T1161C:p.G387G	17qB1	0.5	83.77	34	17	32221200	.	A	G	83.77	.	AC=1;AF=0.500;AN=2;BaseQRankSum=-2.820;ClippingRankSum=-0.195;DP=35;FS=0.000;MLEAC=1;MLEAF=0.500;MQ=60.00;MQ0=0;MQRankSum=0.778;QD=2.39;ReadPosRankSum=-1.167;SOR=0.977	GT:AD:DP:GQ:PL	0/1:29,5:34:99:112,0,1191	chr17:g.32221200A>G
28114	17	32221215	32221215	A	G	exonic	Brd4	.	synonymous SNV	Brd4:NM_001286630:exon7:c.T1149C:p.D383D,Brd4:NM_020508:exon7:c.T1146C:p.D382D,Brd4:NM_198094:exon7:c.T1146C:p.D382D	17qB1	0.5	85.77	40	17	32221215	.	A	G	85.77	.	AC=1;AF=0.500;AN=2;BaseQRankSum=-3.417;ClippingRankSum=0.036;DP=41;FS=1.676;MLEAC=1;MLEAF=0.500;MQ=60.00;MQ0=0;MQRankSum=-0.534;QD=2.09;ReadPosRankSum=-1.424;SOR=0.754	GT:AD:DP:GQ:PL	0/1:33,7:40:99:114,0,1154	chr17:g.32221215A>G
28115	17	32221233	32221233	A	G	exonic	Brd4	.	synonymous SNV	Brd4:NM_001286630:exon7:c.T1131C:p.P377P,Brd4:NM_020508:exon7:c.T1128C:p.P376P,Brd4:NM_198094:exon7:c.T1128C:p.P376P	17qB1	0.5	208.77	41	17	32221233	.	A	G	208.77	.	AC=1;AF=0.500;AN=2;BaseQRankSum=-3.635;ClippingRankSum=0.970;DP=42;FS=0.000;MLEAC=1;MLEAF=0.500;MQ=60.00;MQ0=0;MQRankSum=1.003;QD=4.97;ReadPosRankSum=-0.905;SOR=0.954	GT:AD:DP:GQ:PL	0/1:33,8:41:99:237,0,1351	chr17:g.32221233A>G
28116	17	32221242	32221242	A	G	exonic	Brd4	.	synonymous SNV	Brd4:NM_001286630:exon7:c.T1122C:p.Y374Y,Brd4:NM_020508:exon7:c.T1119C:p.Y373Y,Brd4:NM_198094:exon7:c.T1119C:p.Y373Y	17qB1	0.5	211.77	40	17	32221242	.	A	G	211.77	.	AC=1;AF=0.500;AN=2;BaseQRankSum=-2.756;ClippingRankSum=0.287;DP=41;FS=1.559;MLEAC=1;MLEAF=0.500;MQ=60.00;MQ0=0;MQRankSum=-0.118;QD=5.17;ReadPosRankSum=-0.693;SOR=1.179	GT:AD:DP:GQ:PL	0/1:32,8:40:99:240,0,1320	chr17:g.32221242A>G
28117	17	32221248	32221248	A	G	exonic	Brd4	.	synonymous SNV	Brd4:NM_001286630:exon7:c.T1116C:p.A372A,Brd4:NM_020508:exon7:c.T1113C:p.A371A,Brd4:NM_198094:exon7:c.T1113C:p.A371A	17qB1	0.5	208.77	41	17	32221248	.	A	G	208.77	.	AC=1;AF=0.500;AN=2;BaseQRankSum=-2.648;ClippingRankSum=1.102;DP=42;FS=0.000;MLEAC=1;MLEAF=0.500;MQ=60.00;MQ0=0;MQRankSum=-1.201;QD=4.97;ReadPosRankSum=0.115;SOR=0.954	GT:AD:DP:GQ:PL	0/1:33,8:41:99:237,0,1362	chr17:g.32221248A>G
28118	17	32221251	32221251	A	G	exonic	Brd4	.	synonymous SNV	Brd4:NM_001286630:exon7:c.T1113C:p.H371H,Brd4:NM_020508:exon7:c.T1110C:p.H370H,Brd4:NM_198094:exon7:c.T1110C:p.H370H	17qB1	0.5	202.77	43	17	32221251	.	A	G	202.77	.	AC=1;AF=0.500;AN=2;BaseQRankSum=-3.199;ClippingRankSum=0.952;DP=44;FS=0.000;MLEAC=1;MLEAF=0.500;MQ=60.00;MQ0=0;MQRankSum=-0.546;QD=4.61;ReadPosRankSum=0.453;SOR=0.965	GT:AD:DP:GQ:PL	0/1:35,8:43:99:231,0,1446	chr17:g.32221251A>G
28119	17	32221254	32221254	T	C	exonic	Brd4	.	synonymous SNV	Brd4:NM_001286630:exon7:c.A1110G:p.K370K,Brd4:NM_020508:exon7:c.A1107G:p.K369K,Brd4:NM_198094:exon7:c.A1107G:p.K369K	17qB1	0.5	202.77	42	17	32221254	.	T	C	202.77	.	AC=1;AF=0.500;AN=2;BaseQRankSum=-3.187;ClippingRankSum=1.105;DP=43;FS=1.492;MLEAC=1;MLEAF=0.500;MQ=60.00;MQ0=0;MQRankSum=1.009;QD=4.72;ReadPosRankSum=0.561;SOR=1.030	GT:AD:DP:GQ:PL	0/1:34,8:42:99:231,0,1446	chr17:g.32221254T>C
28120	17	32221284	32221284	A	G	exonic	Brd4	.	synonymous SNV	Brd4:NM_001286630:exon7:c.T1080C:p.S360S,Brd4:NM_020508:exon7:c.T1077C:p.S359S,Brd4:NM_198094:exon7:c.T1077C:p.S359S	17qB1	0.5	91.77	42	17	32221284	.	A	G	91.77	.	AC=1;AF=0.500;AN=2;BaseQRankSum=-3.274;ClippingRankSum=-1.282;DP=43;FS=1.606;MLEAC=1;MLEAF=0.500;MQ=60.00;MQ0=0;MQRankSum=0.844;QD=2.13;ReadPosRankSum=2.025;SOR=0.826	GT:AD:DP:GQ:PL	0/1:35,7:42:99:120,0,1199	chr17:g.32221284A>G
28121	17	32221296	32221296	T	G	exonic	Brd4	.	synonymous SNV	Brd4:NM_001286630:exon7:c.A1068C:p.L356L,Brd4:NM_020508:exon7:c.A1065C:p.L355L,Brd4:NM_198094:exon7:c.A1065C:p.L355L	17qB1	0.5	163.77	41	17	32221296	.	T	G	163.77	.	AC=1;AF=0.500;AN=2;BaseQRankSum=-3.170;ClippingRankSum=-0.606;DP=41;FS=0.000;MLEAC=1;MLEAF=0.500;MQ=60.00;MQ0=0;MQRankSum=0.087;QD=3.99;ReadPosRankSum=1.576;SOR=0.941	GT:AD:DP:GQ:PL	0/1:34,7:41:99:192,0,1350	chr17:g.32221296T>G
28122	17	32221305	32221305	A	C	exonic	Brd4	.	synonymous SNV	Brd4:NM_001286630:exon7:c.T1059G:p.S353S,Brd4:NM_020508:exon7:c.T1056G:p.S352S,Brd4:NM_198094:exon7:c.T1056G:p.S352S	17qB1	0.5	160.77	40	17	32221305	.	A	C	160.77	.	AC=1;AF=0.500;AN=2;BaseQRankSum=-3.595;ClippingRankSum=-1.246;DP=40;FS=0.000;MLEAC=1;MLEAF=0.500;MQ=60.00;MQ0=0;MQRankSum=1.210;QD=4.02;ReadPosRankSum=0.427;SOR=0.873	GT:AD:DP:GQ:PL	0/1:33,7:40:99:189,0,1400	chr17:g.32221305A>C
28123	17	32221310	32221310	T	C	exonic	Brd4	.	nonsynonymous SNV	Brd4:NM_001286630:exon7:c.A1054G:p.I352V,Brd4:NM_020508:exon7:c.A1051G:p.I351V,Brd4:NM_198094:exon7:c.A1051G:p.I351V	17qB1	0.5	169.77	39	17	32221310	.	T	C	169.77	.	AC=1;AF=0.500;AN=2;BaseQRankSum=-3.349;ClippingRankSum=0.860;DP=39;FS=0.000;MLEAC=1;MLEAF=0.500;MQ=60.00;MQ0=0;MQRankSum=0.677;QD=4.35;ReadPosRankSum=-0.238;SOR=0.941	GT:AD:DP:GQ:PL	0/1:32,7:39:99:198,0,1323	chr17:g.32221310T>C
28124	17	32221329	32221329	C	T	exonic	Brd4	.	synonymous SNV	Brd4:NM_001286630:exon7:c.G1035A:p.G345G,Brd4:NM_020508:exon7:c.G1032A:p.G344G,Brd4:NM_198094:exon7:c.G1032A:p.G344G	17qB1	0.5	88.77	36	17	32221329	.	C	T	88.77	.	AC=1;AF=0.500;AN=2;BaseQRankSum=-2.699;ClippingRankSum=-0.320;DP=36;FS=0.000;MLEAC=1;MLEAF=0.500;MQ=60.00;MQ0=0;MQRankSum=1.006;QD=2.47;ReadPosRankSum=-0.915;SOR=0.946	GT:AD:DP:GQ:PL	0/1:31,5:36:99:117,0,1287	chr17:g.32221329C>T
28125	17	32221330	32221330	C	G	exonic	Brd4	.	nonsynonymous SNV	Brd4:NM_001286630:exon7:c.G1034C:p.G345A,Brd4:NM_020508:exon7:c.G1031C:p.G344A,Brd4:NM_198094:exon7:c.G1031C:p.G344A	17qB1	0.5	88.77	36	17	32221330	.	C	G	88.77	.	AC=1;AF=0.500;AN=2;BaseQRankSum=-1.647;ClippingRankSum=0.046;DP=36;FS=0.000;MLEAC=1;MLEAF=0.500;MQ=60.00;MQ0=0;MQRankSum=1.144;QD=2.47;ReadPosRankSum=-1.052;SOR=0.946	GT:AD:DP:GQ:PL	0/1:31,5:36:99:117,0,1287	chr17:g.32221330C>G
28126	17	32221344	32221344	T	A	exonic	Brd4	.	synonymous SNV	Brd4:NM_001286630:exon7:c.A1020T:p.S340S,Brd4:NM_020508:exon7:c.A1017T:p.S339S,Brd4:NM_198094:exon7:c.A1017T:p.S339S	17qB1	0.5	37.77	37	17	32221344	.	T	A	37.77	.	AC=1;AF=0.500;AN=2;BaseQRankSum=-1.785;ClippingRankSum=0.514;DP=37;FS=2.156;MLEAC=1;MLEAF=0.500;MQ=60.00;MQ0=0;MQRankSum=0.367;QD=1.02;ReadPosRankSum=-1.443;SOR=1.519	GT:AD:DP:GQ:PL	0/1:33,4:37:66:66,0,1407	chr17:g.32221344T>A
28127	17	32221350	32221350	C	G	exonic	Brd4	.	synonymous SNV	Brd4:NM_001286630:exon7:c.G1014C:p.P338P,Brd4:NM_020508:exon7:c.G1011C:p.P337P,Brd4:NM_198094:exon7:c.G1011C:p.P337P	17qB1	0.5	34.77	37	17	32221350	.	C	G	34.77	.	AC=1;AF=0.500;AN=2;BaseQRankSum=-0.862;ClippingRankSum=-0.417;DP=37;FS=0.000;MLEAC=1;MLEAF=0.500;MQ=60.00;MQ0=0;MQRankSum=-1.085;QD=0.94;ReadPosRankSum=-1.363;SOR=1.030	GT:AD:DP:GQ:PL	0/1:34,3:37:63:63,0,1449	chr17:g.32221350C>G
28128	17	32222146	32222146	T	A	exonic	Brd4	.	synonymous SNV	Brd4:NM_001286630:exon6:c.A582T:p.V194V,Brd4:NM_020508:exon6:c.A579T:p.V193V,Brd4:NM_198094:exon6:c.A579T:p.V193V	17qB1	0.5	61.77	15	17	32222146	.	T	A	61.77	.	AC=1;AF=0.500;AN=2;BaseQRankSum=-1.371;ClippingRankSum=-0.217;DP=15;FS=0.000;MLEAC=1;MLEAF=0.500;MQ=59.80;MQ0=0;MQRankSum=-0.217;QD=4.12;ReadPosRankSum=-0.505;SOR=0.818	GT:AD:DP:GQ:PL	0/1:12,3:15:90:90,0,2149	chr17:g.32222146T>A
28129	17	32222149	32222149	A	G	exonic	Brd4	.	synonymous SNV	Brd4:NM_001286630:exon6:c.T579C:p.G193G,Brd4:NM_020508:exon6:c.T576C:p.G192G,Brd4:NM_198094:exon6:c.T576C:p.G192G	17qB1	0.5	61.77	15	17	32222149	.	A	G	61.77	.	AC=1;AF=0.500;AN=2;BaseQRankSum=-0.938;ClippingRankSum=-0.794;DP=15;FS=0.000;MLEAC=1;MLEAF=0.500;MQ=59.80;MQ0=0;MQRankSum=0.217;QD=4.12;ReadPosRankSum=0.361;SOR=0.818	GT:AD:DP:GQ:PL	0/1:12,3:15:90:90,0,2149	chr17:g.32222149A>G
28130	17	32420766	32420766	C	-	intronic	Pglyrp2	.	.	.	17qB1	0.5	44.73	10	17	32420765	.	GC	G	44.73	.	AC=1;AF=0.500;AN=2;BaseQRankSum=-0.365;ClippingRankSum=-1.036;DP=10;FS=0.000;MLEAC=1;MLEAF=0.500;MQ=60.00;MQ0=0;MQRankSum=-0.741;QD=4.47;ReadPosRankSum=1.133;SOR=0.307	GT:AD:DP:GQ:PL	0/1:6,4:10:82:82,0,113	chr17:g.32420766C>-
28131	17	33101967	33101969	AAA	-	intronic	Zfp563	.	.	.	17qB1	0.5	162.73	13	17	33101966	.	CAAA	C	162.73	.	AC=1;AF=0.500;AN=2;BaseQRankSum=0.377;ClippingRankSum=-0.101;DP=13;FS=3.358;MLEAC=1;MLEAF=0.500;MQ=60.00;MQ0=0;MQRankSum=-0.660;QD=12.52;ReadPosRankSum=-0.278;SOR=2.093	GT:AD:DP:GQ:PL	0/1:6,7:13:99:200,0,139	chr17:g.33101967AAA>-
28132	17	33216413	33216416	TGTG	-	upstream	Olfr1564	dist=62	.	.	17qB1	0.5	68.73	40	17	33216412	.	ATGTG	A	68.73	.	AC=1;AF=0.500;AN=2;BaseQRankSum=0.994;ClippingRankSum=0.510;DP=62;FS=0.000;MLEAC=1;MLEAF=0.500;MQ=59.91;MQ0=0;MQRankSum=0.618;QD=1.11;ReadPosRankSum=0.832;SOR=0.193	GT:AD:DP:GQ:PL	0/1:35,5:40:99:106,0,1270	chr17:g.33216413TGTG>-
28134	17	33911265	33911265	T	G	exonic	Daxx	.	nonsynonymous SNV	Daxx:NM_001199733:exon3:c.T253G:p.S85A,Daxx:NM_007829:exon3:c.T253G:p.S85A	17qB1	0.5	49.77	19	17	33911265	.	T	G	49.77	.	AC=1;AF=0.500;AN=2;BaseQRankSum=-0.839;ClippingRankSum=1.174;DP=19;FS=2.754;MLEAC=1;MLEAF=0.500;MQ=59.95;MQ0=0;MQRankSum=-0.503;QD=2.62;ReadPosRankSum=0.615;SOR=0.169	GT:AD:DP:GQ:PL	0/1:16,3:19:78:78,0,646	chr17:g.33911265T>G
28149	17	33911370	33911370	G	T	exonic	Daxx	.	nonsynonymous SNV	Daxx:NM_001199733:exon3:c.G358T:p.A120S,Daxx:NM_007829:exon3:c.G358T:p.A120S	17qB1	0.5	253.77	41	17	33911370	.	G	T	253.77	.	AC=1;AF=0.500;AN=2;BaseQRankSum=-1.496;ClippingRankSum=1.055;DP=41;FS=3.270;MLEAC=1;MLEAF=0.500;MQ=59.15;MQ0=0;MQRankSum=-4.551;QD=6.19;ReadPosRankSum=2.347;SOR=0.658	GT:AD:DP:GQ:PL	0/1:32,9:41:99:282,0,1317	chr17:g.33911370G>T
28150	17	33911376	33911376	T	G	exonic	Daxx	.	nonsynonymous SNV	Daxx:NM_001199733:exon3:c.T364G:p.S122A,Daxx:NM_007829:exon3:c.T364G:p.S122A	17qB1	0.5	250.77	41	17	33911376	.	T	G	250.77	.	AC=1;AF=0.500;AN=2;BaseQRankSum=-2.126;ClippingRankSum=-0.866;DP=41;FS=3.468;MLEAC=1;MLEAF=0.500;MQ=59.15;MQ0=0;MQRankSum=-4.551;QD=6.12;ReadPosRankSum=1.166;SOR=0.601	GT:AD:DP:GQ:PL	0/1:32,9:41:99:279,0,1359	chr17:g.33911376T>G
28151	17	33911378	33911378	T	C	exonic	Daxx	.	synonymous SNV	Daxx:NM_001199733:exon3:c.T366C:p.S122S,Daxx:NM_007829:exon3:c.T366C:p.S122S	17qB1	0.5	250.77	41	17	33911378	.	T	C	250.77	.	AC=1;AF=0.500;AN=2;BaseQRankSum=-1.559;ClippingRankSum=0.110;DP=41;FS=3.468;MLEAC=1;MLEAF=0.500;MQ=59.15;MQ0=0;MQRankSum=-4.551;QD=6.12;ReadPosRankSum=0.648;SOR=0.601	GT:AD:DP:GQ:PL	0/1:32,9:41:99:279,0,1359	chr17:g.33911378T>C
28152	17	33911383	33911383	A	G	exonic	Daxx	.	nonsynonymous SNV	Daxx:NM_001199733:exon3:c.A371G:p.K124R,Daxx:NM_007829:exon3:c.A371G:p.K124R	17qB1	0.5	241.77	44	17	33911383	.	A	G	241.77	.	AC=1;AF=0.500;AN=2;BaseQRankSum=-2.095;ClippingRankSum=0.466;DP=44;FS=3.303;MLEAC=1;MLEAF=0.500;MQ=59.21;MQ0=0;MQRankSum=-4.597;QD=5.49;ReadPosRankSum=0.611;SOR=0.644	GT:AD:DP:GQ:PL	0/1:35,9:44:99:270,0,1485	chr17:g.33911383A>G
28153	17	33911384	33911384	G	C	exonic	Daxx	.	nonsynonymous SNV	Daxx:NM_001199733:exon3:c.G372C:p.K124N,Daxx:NM_007829:exon3:c.G372C:p.K124N	17qB1	0.5	241.77	44	17	33911384	.	G	C	241.77	.	AC=1;AF=0.500;AN=2;BaseQRankSum=-2.240;ClippingRankSum=-1.600;DP=44;FS=3.303;MLEAC=1;MLEAF=0.500;MQ=59.21;MQ0=0;MQRankSum=-4.597;QD=5.49;ReadPosRankSum=0.378;SOR=0.644	GT:AD:DP:GQ:PL	0/1:35,9:44:99:270,0,1485	chr17:g.33911384G>C
28154	17	33911390	33911390	C	A	exonic	Daxx	.	synonymous SNV	Daxx:NM_001199733:exon3:c.C378A:p.P126P,Daxx:NM_007829:exon3:c.C378A:p.P126P	17qB1	0.5	238.77	45	17	33911390	.	C	A	238.77	.	AC=1;AF=0.500;AN=2;BaseQRankSum=-2.341;ClippingRankSum=-0.184;DP=45;FS=3.172;MLEAC=1;MLEAF=0.500;MQ=59.23;MQ0=0;MQRankSum=-4.611;QD=5.31;ReadPosRankSum=-0.553;SOR=0.677	GT:AD:DP:GQ:PL	0/1:36,9:45:99:267,0,1527	chr17:g.33911390C>A
28155	17	33911393	33911393	T	C	exonic	Daxx	.	synonymous SNV	Daxx:NM_001199733:exon3:c.T381C:p.A127A,Daxx:NM_007829:exon3:c.T381C:p.A127A	17qB1	0.5	235.77	43	17	33911393	.	T	C	235.77	.	AC=1;AF=0.500;AN=2;BaseQRankSum=-1.497;ClippingRankSum=-0.181;DP=43;FS=1.672;MLEAC=1;MLEAF=0.500;MQ=59.44;MQ0=0;MQRankSum=-4.162;QD=5.48;ReadPosRankSum=-0.214;SOR=0.738	GT:AD:DP:GQ:PL	0/1:36,7:43:99:264,0,1569	chr17:g.33911393T>C
28156	17	33911397	33911397	A	C	exonic	Daxx	.	nonsynonymous SNV	Daxx:NM_001199733:exon3:c.A385C:p.I129L,Daxx:NM_007829:exon3:c.A385C:p.I129L	17qB1	0.5	148.77	45	17	33911397	.	A	C	148.77	.	AC=1;AF=0.500;AN=2;BaseQRankSum=-1.675;ClippingRankSum=1.331;DP=45;FS=1.621;MLEAC=1;MLEAF=0.500;MQ=59.46;MQ0=0;MQRankSum=-4.181;QD=3.31;ReadPosRankSum=-0.391;SOR=0.803	GT:AD:DP:GQ:PL	0/1:38,7:45:99:177,0,1617	chr17:g.33911397A>C
28157	17	33911405	33911405	G	C	exonic	Daxx	.	synonymous SNV	Daxx:NM_001199733:exon3:c.G393C:p.V131V,Daxx:NM_007829:exon3:c.G393C:p.V131V	17qB1	0.5	142.77	48	17	33911405	.	G	C	142.77	.	AC=1;AF=0.500;AN=2;BaseQRankSum=-2.395;ClippingRankSum=-0.351;DP=48;FS=1.576;MLEAC=1;MLEAF=0.500;MQ=59.50;MQ0=0;MQRankSum=-4.206;QD=2.97;ReadPosRankSum=-0.906;SOR=0.841	GT:AD:DP:GQ:PL	0/1:41,7:48:99:171,0,1701	chr17:g.33911405G>C
28158	17	33911411	33911411	T	C	exonic	Daxx	.	synonymous SNV	Daxx:NM_001199733:exon3:c.T399C:p.I133I,Daxx:NM_007829:exon3:c.T399C:p.I133I	17qB1	0.5	139.77	49	17	33911411	.	T	C	139.77	.	AC=1;AF=0.500;AN=2;BaseQRankSum=-1.614;ClippingRankSum=-0.100;DP=49;FS=1.537;MLEAC=1;MLEAF=0.500;MQ=59.51;MQ0=0;MQRankSum=-4.214;QD=2.85;ReadPosRankSum=-1.957;SOR=0.874	GT:AD:DP:GQ:PL	0/1:42,7:49:99:168,0,1743	chr17:g.33911411T>C
28159	17	33911414	33911414	C	T	exonic	Daxx	.	synonymous SNV	Daxx:NM_001199733:exon3:c.C402T:p.N134N,Daxx:NM_007829:exon3:c.C402T:p.N134N	17qB1	0.5	139.77	47	17	33911414	.	C	T	139.77	.	AC=1;AF=0.500;AN=2;BaseQRankSum=-1.389;ClippingRankSum=-0.463;DP=47;FS=0.000;MLEAC=1;MLEAF=0.500;MQ=59.49;MQ0=0;MQRankSum=-4.198;QD=2.97;ReadPosRankSum=-2.615;SOR=0.941	GT:AD:DP:GQ:PL	0/1:40,7:47:99:168,0,1743	chr17:g.33911414C>T
28160	17	33911432	33911432	T	C	exonic	Daxx	.	synonymous SNV	Daxx:NM_001199733:exon3:c.T420C:p.L140L,Daxx:NM_007829:exon3:c.T420C:p.L140L	17qB1	0.5	34.77	46	17	33911432	.	T	C	34.77	.	AC=1;AF=0.500;AN=2;BaseQRankSum=-1.341;ClippingRankSum=2.541;DP=46;FS=0.000;MLEAC=1;MLEAF=0.500;MQ=59.60;MQ0=0;MQRankSum=-3.635;QD=0.76;ReadPosRankSum=-3.211;SOR=0.749	GT:AD:DP:GQ:PL	0/1:41,5:46:63:63,0,1745	chr17:g.33911432T>C
28169	17	33912044	33912044	T	C	exonic	Daxx	.	synonymous SNV	Daxx:NM_001199733:exon3:c.T1032C:p.C344C,Daxx:NM_007829:exon3:c.T1032C:p.C344C	17qB1	0.5	78.77	36	17	33912044	.	T	C	78.77	.	AC=1;AF=0.500;AN=2;BaseQRankSum=-3.177;ClippingRankSum=-0.133;DP=36;FS=1.608;MLEAC=1;MLEAF=0.500;MQ=60.00;MQ0=0;MQRankSum=0.361;QD=2.19;ReadPosRankSum=0.932;SOR=1.104	GT:AD:DP:GQ:PL	0/1:28,8:36:99:107,0,997	chr17:g.33912044T>C
28170	17	33934036	33934037	TG	-	intronic	Rgl2	.	.	.	17qB1	0.5	41.73	11	17	33934035	.	CTG	C	41.73	.	AC=1;AF=0.500;AN=2;BaseQRankSum=0.715;ClippingRankSum=-0.382;DP=13;FS=0.000;MLEAC=1;MLEAF=0.500;MQ=60.00;MQ0=0;MQRankSum=0.382;QD=3.21;ReadPosRankSum=0.382;SOR=0.180	GT:AD:DP:GQ:PL	0/1:8,3:11:79:79,0,258	chr17:g.33934036TG>-
28172	17	34182382	34182382	A	-	intronic	Psmb9	.	.	.	17qB1	0.5	64.73	9	17	34182381	.	CA	C	64.73	.	AC=1;AF=0.500;AN=2;BaseQRankSum=-0.361;ClippingRankSum=0.361;DP=11;FS=0.000;MLEAC=1;MLEAF=0.500;MQ=60.98;MQ0=0;MQRankSum=-1.307;QD=5.88;ReadPosRankSum=0.876;SOR=0.941	GT:AD:DP:GQ:PL	0/1:4,5:9:72:102,0,72	chr17:g.34182382A>-
28173	17	34193345	34193345	-	CTT	intronic	Tap1	.	.	.	17qB1	1	209.79	7	17	34193345	.	C	CCTT	209.79	.	AC=2;AF=1.00;AN=2;DP=59;FS=0.000;MLEAC=2;MLEAF=1.00;MQ=59.62;MQ0=0;QD=3.56;SOR=2.584	GT:AD:DP:GQ:PL	1/1:0,7:7:19:247,19,0	chr17:g.34193345->CTT
28174	17	34476824	34476824	G	-	upstream	Btnl4	dist=887	.	.	17qB1	1	152.74	10	17	34476823	.	CG	C	152.74	.	AC=2;AF=1.00;AN=2;DP=11;FS=0.000;MLEAC=2;MLEAF=1.00;MQ=60.00;MQ0=0;QD=13.89;SOR=4.804	GT:AD:DP:GQ:PL	1/1:0,10:10:28:190,28,0	chr17:g.34476824G>-
28176	17	34496903	34496903	G	-	ncRNA_intronic	Btnl5-ps	.	.	.	17qB1	1	136.14	12	17	34496902	.	CG	C	136.14	.	AC=2;AF=1.00;AN=2;BaseQRankSum=-1.738;ClippingRankSum=-1.448;DP=17;FS=0.000;MLEAC=2;MLEAF=1.00;MQ=59.77;MQ0=0;MQRankSum=-0.869;QD=8.01;ReadPosRankSum=0.290;SOR=2.147	GT:AD:DP:GQ:PL	1/1:1,11:12:10:173,10,0	chr17:g.34496903G>-
28177	17	34562308	34562308	G	-	intergenic	Btnl6;Notch4	dist=44956;dist=1987	.	.	17qB1	1	42.25	3	17	34562307	.	TG	T	42.25	.	AC=2;AF=1.00;AN=2;DP=3;FS=0.000;MLEAC=2;MLEAF=1.00;MQ=60.00;MQ0=0;QD=14.08;SOR=1.179	GT:AD:DP:GQ:PL	1/1:0,3:3:9:79,9,0	chr17:g.34562308G>-
28178	17	34567432	34567432	G	A	exonic	Notch4	.	nonsynonymous SNV	Notch4:NM_010929:exon4:c.G533A:p.R178H	17qB1	0.5	412.77	33	17	34567432	.	G	A	412.77	.	AC=1;AF=0.500;AN=2;BaseQRankSum=-1.665;ClippingRankSum=-1.141;DP=33;FS=0.000;MLEAC=1;MLEAF=0.500;MQ=59.12;MQ0=0;MQRankSum=0.954;QD=12.51;ReadPosRankSum=-0.094;SOR=0.719	GT:AD:DP:GQ:PL	0/1:21,12:33:99:441,0,8344	chr17:g.34567432G>A
28179	17	34567436	34567436	T	C	exonic	Notch4	.	synonymous SNV	Notch4:NM_010929:exon4:c.T537C:p.C179C	17qB1	0.5	412.77	33	17	34567436	.	T	C	412.77	.	AC=1;AF=0.500;AN=2;BaseQRankSum=-0.879;ClippingRankSum=-0.655;DP=33;FS=0.000;MLEAC=1;MLEAF=0.500;MQ=59.12;MQ0=0;MQRankSum=0.580;QD=12.51;ReadPosRankSum=-0.992;SOR=0.719	GT:AD:DP:GQ:PL	0/1:21,12:33:99:441,0,8344	chr17:g.34567436T>C
28180	17	34567442	34567442	T	G	exonic	Notch4	.	synonymous SNV	Notch4:NM_010929:exon4:c.T543G:p.P181P	17qB1	0.5	409.77	34	17	34567442	.	T	G	409.77	.	AC=1;AF=0.500;AN=2;BaseQRankSum=-1.712;ClippingRankSum=-0.054;DP=34;FS=0.000;MLEAC=1;MLEAF=0.500;MQ=59.15;MQ0=0;MQRankSum=-0.991;QD=12.05;ReadPosRankSum=-0.487;SOR=0.821	GT:AD:DP:GQ:PL	0/1:22,12:34:99:438,0,8687	chr17:g.34567442T>G
28181	17	34567445	34567445	G	C	exonic	Notch4	.	synonymous SNV	Notch4:NM_010929:exon4:c.G546C:p.G182G	17qB1	0.5	406.77	34	17	34567445	.	G	C	406.77	.	AC=1;AF=0.500;AN=2;BaseQRankSum=-0.955;ClippingRankSum=1.712;DP=34;FS=0.000;MLEAC=1;MLEAF=0.500;MQ=59.15;MQ0=0;MQRankSum=0.234;QD=11.96;ReadPosRankSum=-0.595;SOR=0.821	GT:AD:DP:GQ:PL	0/1:22,12:34:99:435,0,9203	chr17:g.34567445G>C
28182	17	34567454	34567454	T	C	exonic	Notch4	.	synonymous SNV	Notch4:NM_010929:exon4:c.T555C:p.G185G	17qB1	0.5	439.77	39	17	34567454	.	T	C	439.77	.	AC=1;AF=0.500;AN=2;BaseQRankSum=-0.700;ClippingRankSum=-0.372;DP=39;FS=0.000;MLEAC=1;MLEAF=0.500;MQ=59.26;MQ0=0;MQRankSum=-1.058;QD=11.28;ReadPosRankSum=0.462;SOR=0.818	GT:AD:DP:GQ:PL	0/1:26,13:39:99:468,0,10547	chr17:g.34567454T>C
28183	17	34567457	34567457	C	T	exonic	Notch4	.	synonymous SNV	Notch4:NM_010929:exon4:c.C558T:p.H186H	17qB1	0.5	430.77	39	17	34567457	.	C	T	430.77	.	AC=1;AF=0.500;AN=2;BaseQRankSum=0.074;ClippingRankSum=1.087;DP=39;FS=0.000;MLEAC=1;MLEAF=0.500;MQ=59.26;MQ0=0;MQRankSum=0.849;QD=11.05;ReadPosRankSum=0.611;SOR=0.818	GT:AD:DP:GQ:PL	0/1:26,13:39:99:459,0,11648	chr17:g.34567457C>T
28184	17	34567458	34567458	A	G	exonic	Notch4	.	nonsynonymous SNV	Notch4:NM_010929:exon4:c.A559G:p.T187A	17qB1	0.5	430.77	39	17	34567458	.	A	G	430.77	.	AC=1;AF=0.500;AN=2;BaseQRankSum=-0.164;ClippingRankSum=-0.343;DP=39;FS=0.000;MLEAC=1;MLEAF=0.500;MQ=59.26;MQ0=0;MQRankSum=0.045;QD=11.05;ReadPosRankSum=0.521;SOR=0.818	GT:AD:DP:GQ:PL	0/1:26,13:39:99:459,0,11648	chr17:g.34567458A>G
28185	17	34567469	34567469	C	T	exonic	Notch4	.	synonymous SNV	Notch4:NM_010929:exon4:c.C570T:p.R190R	17qB1	0.5	427.77	42	17	34567469	rs46642084	C	T	427.77	.	AC=1;AF=0.500;AN=2;BaseQRankSum=-0.571;ClippingRankSum=-0.961;DB;DP=42;FS=1.361;MLEAC=1;MLEAF=0.500;MQ=59.86;MQ0=0;MQRankSum=-0.459;QD=10.18;ReadPosRankSum=1.824;SOR=1.085	GT:AD:DP:GQ:PL	0/1:30,12:42:99:456,0,12158	chr17:g.34567469C>T
28186	17	34567472	34567472	C	T	exonic	Notch4	.	synonymous SNV	Notch4:NM_010929:exon4:c.C573T:p.D191D	17qB1	0.5	427.77	41	17	34567472	.	C	T	427.77	.	AC=1;AF=0.500;AN=2;BaseQRankSum=-0.845;ClippingRankSum=-0.673;DP=41;FS=1.374;MLEAC=1;MLEAF=0.500;MQ=59.86;MQ0=0;MQRankSum=0.645;QD=10.43;ReadPosRankSum=1.848;SOR=1.162	GT:AD:DP:GQ:PL	0/1:29,12:41:99:456,0,12158	chr17:g.34567472C>T
28187	17	34567473	34567473	A	G	exonic	Notch4	.	nonsynonymous SNV	Notch4:NM_010929:exon4:c.A574G:p.I192V	17qB1	0.5	424.77	41	17	34567473	.	A	G	424.77	.	AC=1;AF=0.500;AN=2;BaseQRankSum=-1.103;ClippingRankSum=0.989;DP=41;FS=1.374;MLEAC=1;MLEAF=0.500;MQ=59.86;MQ0=0;MQRankSum=-0.817;QD=10.36;ReadPosRankSum=1.791;SOR=1.162	GT:AD:DP:GQ:PL	0/1:29,12:41:99:453,0,12413	chr17:g.34567473A>G
28188	17	34567489	34567489	T	A	exonic	Notch4	.	nonsynonymous SNV	Notch4:NM_010929:exon4:c.T590A:p.L197Q	17qB1	0.5	475.77	42	17	34567489	.	T	A	475.77	.	AC=1;AF=0.500;AN=2;BaseQRankSum=-3.188;ClippingRankSum=0.894;DP=42;FS=1.283;MLEAC=1;MLEAF=0.500;MQ=59.86;MQ0=0;MQRankSum=-0.440;QD=11.33;ReadPosRankSum=0.707;SOR=0.883	GT:AD:DP:GQ:PL	0/1:28,14:42:99:504,0,11519	chr17:g.34567489T>A
28189	17	34567493	34567493	G	C	exonic	Notch4	.	nonsynonymous SNV	Notch4:NM_010929:exon4:c.G594C:p.E198D	17qB1	0.5	514.77	43	17	34567493	.	G	C	514.77	.	AC=1;AF=0.500;AN=2;BaseQRankSum=-2.708;ClippingRankSum=1.905;DP=43;FS=1.267;MLEAC=1;MLEAF=0.500;MQ=59.87;MQ0=0;MQRankSum=-0.246;QD=11.97;ReadPosRankSum=0.972;SOR=0.929	GT:AD:DP:GQ:PL	0/1:29,14:43:99:543,0,11700	chr17:g.34567493G>C
28190	17	34567496	34567496	G	A	exonic	Notch4	.	synonymous SNV	Notch4:NM_010929:exon4:c.G597A:p.P199P	17qB1	0.5	475.77	41	17	34567496	.	G	A	475.77	.	AC=1;AF=0.500;AN=2;BaseQRankSum=-2.351;ClippingRankSum=0.646;DP=41;FS=0.000;MLEAC=1;MLEAF=0.500;MQ=59.86;MQ0=0;MQRankSum=-0.399;QD=11.60;ReadPosRankSum=-0.289;SOR=0.892	GT:AD:DP:GQ:PL	0/1:27,14:41:99:504,0,11216	chr17:g.34567496G>A
28191	17	34567508	34567508	T	C	exonic	Notch4	.	synonymous SNV	Notch4:NM_010929:exon4:c.T609C:p.P203P	17qB1	0.5	481.77	40	17	34567508	.	T	C	481.77	.	AC=1;AF=0.500;AN=2;BaseQRankSum=-1.120;ClippingRankSum=0.837;DP=40;FS=1.264;MLEAC=1;MLEAF=0.500;MQ=59.86;MQ0=0;MQRankSum=-0.326;QD=12.04;ReadPosRankSum=1.347;SOR=0.976	GT:AD:DP:GQ:PL	0/1:26,14:40:99:510,0,10446	chr17:g.34567508T>C
28192	17	34567509	34567509	C	A	exonic	Notch4	.	nonsynonymous SNV	Notch4:NM_010929:exon4:c.C610A:p.Q204K	17qB1	0.5	481.77	40	17	34567509	.	C	A	481.77	.	AC=1;AF=0.500;AN=2;BaseQRankSum=-2.453;ClippingRankSum=-0.213;DP=40;FS=1.264;MLEAC=1;MLEAF=0.500;MQ=59.86;MQ0=0;MQRankSum=0.893;QD=12.04;ReadPosRankSum=0.865;SOR=0.976	GT:AD:DP:GQ:PL	0/1:26,14:40:99:510,0,10446	chr17:g.34567509C>A
28193	17	34567511	34567511	G	A	exonic	Notch4	.	synonymous SNV	Notch4:NM_010929:exon4:c.G612A:p.Q204Q	17qB1	0.5	481.77	40	17	34567511	.	G	A	481.77	.	AC=1;AF=0.500;AN=2;BaseQRankSum=-2.226;ClippingRankSum=1.744;DP=40;FS=1.264;MLEAC=1;MLEAF=0.500;MQ=59.86;MQ0=0;MQRankSum=2.084;QD=12.04;ReadPosRankSum=-0.326;SOR=0.976	GT:AD:DP:GQ:PL	0/1:26,14:40:99:510,0,10446	chr17:g.34567511G>A
28194	17	34568065	34568065	G	A	intronic	Notch4	.	.	.	17qB1	1	7396.77	185	17	34568065	.	G	A	7396.77	.	AC=2;AF=1.00;AN=2;BaseQRankSum=-1.084;ClippingRankSum=1.345;DP=185;FS=118.120;MLEAC=2;MLEAF=1.00;MQ=41.97;MQ0=0;MQRankSum=-5.285;QD=34.28;ReadPosRankSum=0.398;SOR=10.341	GT:AD:DP:GQ:PL	1/1:10,175:185:99:7425,107,0	chr17:g.34568065G>A
28195	17	34568066	34568066	A	T	intronic	Notch4	.	.	.	17qB1	1	7351.77	185	17	34568066	.	A	T	7351.77	.	AC=2;AF=1.00;AN=2;BaseQRankSum=0.246;ClippingRankSum=-1.351;DP=185;FS=118.120;MLEAC=2;MLEAF=1.00;MQ=41.97;MQ0=0;MQRankSum=-5.267;QD=26.77;ReadPosRankSum=1.497;SOR=10.341	GT:AD:DP:GQ:PL	1/1:10,175:185:65:7380,65,0	chr17:g.34568066A>T
28196	17	34568071	34568071	A	G	intronic	Notch4	.	.	.	17qB1	0.5	7280.82	187	17	34568071	.	A	G	7280.82	.	AC=1;AF=0.500;AN=2;BaseQRankSum=2.552;ClippingRankSum=-3.158;DP=187;FS=135.960;MLEAC=1;MLEAF=0.500;MQ=42.40;MQ0=0;MQRankSum=-6.011;QD=33.84;ReadPosRankSum=1.973;SOR=10.330	GT:AD:DP:GQ:PL	0/1:13,174:187:19:7309,0,19	chr17:g.34568071A>G
28197	17	34568075	34568075	A	G	intronic	Notch4	.	.	.	17qB1	0.5	7235.77	185	17	34568075	.	A	G	7235.77	.	AC=1;AF=0.500;AN=2;BaseQRankSum=-0.212;ClippingRankSum=1.061;DP=185;FS=135.481;MLEAC=1;MLEAF=0.500;MQ=42.46;MQ0=0;MQRankSum=-5.992;QD=30.63;ReadPosRankSum=0.884;SOR=10.307	GT:AD:DP:GQ:PL	0/1:13,172:185:64:7264,0,64	chr17:g.34568075A>G
28198	17	34568081	34568081	A	T	intronic	Notch4	.	.	.	17qB1	0.5	7148.77	187	17	34568081	.	A	T	7148.77	.	AC=1;AF=0.500;AN=2;BaseQRankSum=2.509;ClippingRankSum=0.281;DP=187;FS=157.672;MLEAC=1;MLEAF=0.500;MQ=42.68;MQ0=0;MQRankSum=-6.364;QD=30.74;ReadPosRankSum=0.744;SOR=10.307	GT:AD:DP:GQ:PL	0/1:15,172:187:99:7177,0,112	chr17:g.34568081A>T
28199	17	34568084	34568084	A	G	intronic	Notch4	.	.	.	17qB1	0.5	7100.77	185	17	34568084	.	A	G	7100.77	.	AC=1;AF=0.500;AN=2;BaseQRankSum=2.115;ClippingRankSum=-0.561;DP=185;FS=157.095;MLEAC=1;MLEAF=0.500;MQ=42.81;MQ0=0;MQRankSum=-6.375;QD=25.87;ReadPosRankSum=0.078;SOR=10.283	GT:AD:DP:GQ:PL	0/1:15,170:185:99:7129,0,171	chr17:g.34568084A>G
28200	17	34568087	34568087	T	A	intronic	Notch4	.	.	.	17qB1	0.5	7016.77	186	17	34568087	.	T	A	7016.77	.	AC=1;AF=0.500;AN=2;BaseQRankSum=3.932;ClippingRankSum=0.841;DP=186;FS=161.465;MLEAC=1;MLEAF=0.500;MQ=43.05;MQ0=0;MQRankSum=-6.730;QD=26.59;ReadPosRankSum=-0.165;SOR=10.272	GT:AD:DP:GQ:PL	0/1:17,169:186:99:7045,0,177	chr17:g.34568087T>A
28201	17	34568105	34568105	C	G	intronic	Notch4	.	.	.	17qB1	0.5	5038.77	152	17	34568105	.	C	G	5038.77	.	AC=1;AF=0.500;AN=2;BaseQRankSum=2.047;ClippingRankSum=-1.807;DP=152;FS=161.107;MLEAC=1;MLEAF=0.500;MQ=45.70;MQ0=0;MQRankSum=-7.159;QD=33.15;ReadPosRankSum=-4.581;SOR=9.781	GT:AD:DP:GQ:PL	0/1:20,132:152:99:5067,0,443	chr17:g.34568105C>G
28202	17	34568111	34568111	T	A	intronic	Notch4	.	.	.	17qB1	0.5	4511.77	125	17	34568111	.	T	A	4511.77	.	AC=1;AF=0.500;AN=2;BaseQRankSum=1.251;ClippingRankSum=-0.525;DP=125;FS=154.861;MLEAC=1;MLEAF=0.500;MQ=49.16;MQ0=0;MQRankSum=-7.096;QD=26.15;ReadPosRankSum=-5.035;SOR=9.308	GT:AD:DP:GQ:PL	0/1:21,104:125:99:4540,0,535	chr17:g.34568111T>A
28203	17	34577172	34577173	CA	-	intronic	Notch4	.	.	.	17qB1	1	38.25	3	17	34577171	.	GCA	G	38.25	.	AC=2;AF=1.00;AN=2;DP=3;FS=0.000;MLEAC=2;MLEAF=1.00;MQ=60.00;MQ0=0;QD=12.75;SOR=2.833	GT:AD:DP:GQ:PL	1/1:0,3:3:9:75,9,0	chr17:g.34577172CA>-
28204	17	34581048	34581048	C	T	exonic	Notch4	.	synonymous SNV	Notch4:NM_010929:exon19:c.C2982T:p.F994F	17qB1	0.5	43.77	36	17	34581048	.	C	T	43.77	.	AC=1;AF=0.500;AN=2;BaseQRankSum=-2.643;ClippingRankSum=0.629;DP=36;FS=0.000;MLEAC=1;MLEAF=0.500;MQ=60.00;MQ0=0;MQRankSum=0.579;QD=1.22;ReadPosRankSum=-0.982;SOR=0.484	GT:AD:DP:GQ:PL	0/1:32,4:36:72:72,0,5517	chr17:g.34581048C>T
28205	17	34581054	34581054	A	G	exonic	Notch4	.	synonymous SNV	Notch4:NM_010929:exon19:c.A2988G:p.G996G	17qB1	0.5	37.77	37	17	34581054	.	A	G	37.77	.	AC=1;AF=0.500;AN=2;BaseQRankSum=-2.372;ClippingRankSum=0.318;DP=37;FS=0.000;MLEAC=1;MLEAF=0.500;MQ=60.00;MQ0=0;MQRankSum=-0.269;QD=1.02;ReadPosRankSum=-0.269;SOR=0.536	GT:AD:DP:GQ:PL	0/1:33,4:37:66:66,0,5877	chr17:g.34581054A>G
28206	17	34581057	34581057	G	A	exonic	Notch4	.	synonymous SNV	Notch4:NM_010929:exon19:c.G2991A:p.L997L	17qB1	0.5	31.77	39	17	34581057	.	G	A	31.77	.	AC=1;AF=0.500;AN=2;BaseQRankSum=-1.551;ClippingRankSum=-0.949;DP=39;FS=0.000;MLEAC=1;MLEAF=0.500;MQ=60.00;MQ0=0;MQRankSum=-0.625;QD=0.81;ReadPosRankSum=-0.255;SOR=0.641	GT:AD:DP:GQ:PL	0/1:35,4:39:60:60,0,6033	chr17:g.34581057G>A
28207	17	34582427	34582427	A	G	exonic	Notch4	.	nonsynonymous SNV	Notch4:NM_010929:exon21:c.A3248G:p.K1083R	17qB1	0.5	244.77	29	17	34582427	.	A	G	244.77	.	AC=1;AF=0.500;AN=2;BaseQRankSum=-3.342;ClippingRankSum=0.366;DP=30;FS=0.000;MLEAC=1;MLEAF=0.500;MQ=60.00;MQ0=0;MQRankSum=-1.293;QD=8.16;ReadPosRankSum=-1.000;SOR=0.610	GT:AD:DP:GQ:PL	0/1:21,8:29:99:273,0,1224	chr17:g.34582427A>G
28208	17	34582428	34582428	A	G	exonic	Notch4	.	synonymous SNV	Notch4:NM_010929:exon21:c.A3249G:p.K1083K	17qB1	0.5	244.77	29	17	34582428	.	A	G	244.77	.	AC=1;AF=0.500;AN=2;BaseQRankSum=-2.415;ClippingRankSum=-0.122;DP=29;FS=0.000;MLEAC=1;MLEAF=0.500;MQ=60.00;MQ0=0;MQRankSum=0.561;QD=8.44;ReadPosRankSum=-0.464;SOR=0.610	GT:AD:DP:GQ:PL	0/1:21,8:29:99:273,0,1224	chr17:g.34582428A>G
28209	17	34582433	34582433	T	C	exonic	Notch4	.	nonsynonymous SNV	Notch4:NM_010929:exon21:c.T3254C:p.L1085P	17qB1	0.5	244.77	29	17	34582433	.	T	C	244.77	.	AC=1;AF=0.500;AN=2;BaseQRankSum=-3.342;ClippingRankSum=-1.098;DP=29;FS=0.000;MLEAC=1;MLEAF=0.500;MQ=60.00;MQ0=0;MQRankSum=-1.635;QD=8.44;ReadPosRankSum=0.073;SOR=0.610	GT:AD:DP:GQ:PL	0/1:21,8:29:99:273,0,1224	chr17:g.34582433T>C
28210	17	34582444	34582444	A	T	exonic	Notch4	.	nonsynonymous SNV	Notch4:NM_010929:exon21:c.A3265T:p.I1089F	17qB1	0.5	33.77	29	17	34582444	.	A	T	33.77	.	AC=1;AF=0.500;AN=2;BaseQRankSum=-2.288;ClippingRankSum=1.857;DP=31;FS=0.000;MLEAC=1;MLEAF=0.500;MQ=60.00;MQ0=0;MQRankSum=0.888;QD=1.09;ReadPosRankSum=1.911;SOR=0.616	GT:AD:DP:GQ:PL	0/1:23,6:29:62:62,0,803	chr17:g.34582444A>T
28211	17	34582459	34582459	A	C	exonic	Notch4	.	nonsynonymous SNV	Notch4:NM_010929:exon21:c.A3280C:p.N1094H	17qB1	0.5	235.77	31	17	34582459	.	A	C	235.77	.	AC=1;AF=0.500;AN=2;BaseQRankSum=-3.183;ClippingRankSum=0.880;DP=31;FS=1.615;MLEAC=1;MLEAF=0.500;MQ=60.00;MQ0=0;MQRankSum=0.384;QD=7.61;ReadPosRankSum=2.957;SOR=0.368	GT:AD:DP:GQ:PL	0/1:23,8:31:99:264,0,1350	chr17:g.34582459A>C
28212	17	34582461	34582461	T	C	exonic	Notch4	.	synonymous SNV	Notch4:NM_010929:exon21:c.T3282C:p.N1094N	17qB1	0.5	235.77	32	17	34582461	.	T	C	235.77	.	AC=1;AF=0.500;AN=2;BaseQRankSum=-3.895;ClippingRankSum=1.893;DP=32;FS=1.651;MLEAC=1;MLEAF=0.500;MQ=60.00;MQ0=0;MQRankSum=-2.285;QD=7.37;ReadPosRankSum=2.851;SOR=0.330	GT:AD:DP:GQ:PL	0/1:24,8:32:99:264,0,1350	chr17:g.34582461T>C
28213	17	34582470	34582470	A	G	exonic	Notch4	.	synonymous SNV	Notch4:NM_010929:exon21:c.A3291G:p.L1097L	17qB1	0.5	238.77	30	17	34582470	.	A	G	238.77	.	AC=1;AF=0.500;AN=2;BaseQRankSum=-3.119;ClippingRankSum=0.727;DP=30;FS=1.688;MLEAC=1;MLEAF=0.500;MQ=60.00;MQ0=0;MQRankSum=0.211;QD=7.96;ReadPosRankSum=3.728;SOR=0.307	GT:AD:DP:GQ:PL	0/1:22,8:30:99:267,0,1308	chr17:g.34582470A>G
28214	17	34582494	34582494	G	C	exonic	Notch4	.	synonymous SNV	Notch4:NM_010929:exon21:c.G3315C:p.G1105G	17qB1	0.5	244.77	29	17	34582494	.	G	C	244.77	.	AC=1;AF=0.500;AN=2;BaseQRankSum=-2.708;ClippingRankSum=0.708;DP=29;FS=1.657;MLEAC=1;MLEAF=0.500;MQ=60.00;MQ0=0;MQRankSum=-0.756;QD=8.44;ReadPosRankSum=2.415;SOR=0.346	GT:AD:DP:GQ:PL	0/1:21,8:29:99:273,0,1241	chr17:g.34582494G>C
28215	17	34582496	34582496	C	T	exonic	Notch4	.	nonsynonymous SNV	Notch4:NM_010929:exon21:c.C3317T:p.S1106L	17qB1	0.5	244.77	29	17	34582496	.	C	T	244.77	.	AC=1;AF=0.500;AN=2;BaseQRankSum=-2.611;ClippingRankSum=-1.293;DP=29;FS=1.657;MLEAC=1;MLEAF=0.500;MQ=60.00;MQ0=0;MQRankSum=0.220;QD=8.44;ReadPosRankSum=1.830;SOR=0.346	GT:AD:DP:GQ:PL	0/1:21,8:29:99:273,0,1241	chr17:g.34582496C>T
28216	17	34582497	34582497	A	C	exonic	Notch4	.	synonymous SNV	Notch4:NM_010929:exon21:c.A3318C:p.S1106S	17qB1	0.5	244.77	29	17	34582497	.	A	C	244.77	.	AC=1;AF=0.500;AN=2;BaseQRankSum=-3.635;ClippingRankSum=1.098;DP=29;FS=1.657;MLEAC=1;MLEAF=0.500;MQ=60.00;MQ0=0;MQRankSum=-0.708;QD=8.44;ReadPosRankSum=2.269;SOR=0.346	GT:AD:DP:GQ:PL	0/1:21,8:29:99:273,0,1241	chr17:g.34582497A>C
28217	17	34582505	34582505	T	G	exonic	Notch4	.	nonsynonymous SNV	Notch4:NM_010929:exon21:c.T3326G:p.L1109R	17qB1	0.5	241.77	29	17	34582505	.	T	G	241.77	.	AC=1;AF=0.500;AN=2;BaseQRankSum=-3.489;ClippingRankSum=-0.756;DP=29;FS=0.000;MLEAC=1;MLEAF=0.500;MQ=60.00;MQ0=0;MQRankSum=-0.805;QD=8.34;ReadPosRankSum=2.171;SOR=0.465	GT:AD:DP:GQ:PL	0/1:21,8:29:99:270,0,1274	chr17:g.34582505T>G
28218	17	34582749	34582749	A	G	exonic	Notch4	.	synonymous SNV	Notch4:NM_010929:exon21:c.A3570G:p.P1190P	17qB1	0.5	42.77	18	17	34582749	.	A	G	42.77	.	AC=1;AF=0.500;AN=2;BaseQRankSum=0.711;ClippingRankSum=-0.948;DP=18;FS=6.864;MLEAC=1;MLEAF=0.500;MQ=59.84;MQ0=0;MQRankSum=-0.355;QD=2.38;ReadPosRankSum=-1.303;SOR=2.803	GT:AD:DP:GQ:PL	0/1:15,3:18:71:71,0,559	chr17:g.34582749A>G
28221	17	34583465	34583465	T	C	exonic	Notch4	.	nonsynonymous SNV	Notch4:NM_010929:exon22:c.T3859C:p.S1287P	17qB1	0.5	46.77	35	17	34583465	.	T	C	46.77	.	AC=1;AF=0.500;AN=2;BaseQRankSum=-0.285;ClippingRankSum=0.648;DP=35;FS=2.093;MLEAC=1;MLEAF=0.500;MQ=60.00;MQ0=0;MQRankSum=0.752;QD=1.34;ReadPosRankSum=1.426;SOR=0.283	GT:AD:DP:GQ:PL	0/1:31,4:35:75:75,0,1841	chr17:g.34583465T>C
28222	17	34583471	34583471	G	T	exonic	Notch4	.	nonsynonymous SNV	Notch4:NM_010929:exon22:c.G3865T:p.G1289W	17qB1	0.5	46.77	34	17	34583471	.	G	T	46.77	.	AC=1;AF=0.500;AN=2;BaseQRankSum=0.454;ClippingRankSum=-0.187;DP=34;FS=2.208;MLEAC=1;MLEAF=0.500;MQ=60.00;MQ0=0;MQRankSum=0.241;QD=1.38;ReadPosRankSum=1.630;SOR=0.242	GT:AD:DP:GQ:PL	0/1:30,4:34:75:75,0,1841	chr17:g.34583471G>T
28223	17	34583474	34583474	A	G	exonic	Notch4	.	nonsynonymous SNV	Notch4:NM_010929:exon22:c.A3868G:p.R1290G	17qB1	0.5	46.77	34	17	34583474	.	A	G	46.77	.	AC=1;AF=0.500;AN=2;BaseQRankSum=-0.134;ClippingRankSum=-0.401;DP=34;FS=2.366;MLEAC=1;MLEAF=0.500;MQ=60.00;MQ0=0;MQRankSum=1.523;QD=1.38;ReadPosRankSum=0.775;SOR=0.188	GT:AD:DP:GQ:PL	0/1:30,4:34:75:75,0,1842	chr17:g.34583474A>G
28224	17	34583500	34583500	G	A	exonic	Notch4	.	synonymous SNV	Notch4:NM_010929:exon22:c.G3894A:p.V1298V	17qB1	0.5	70.77	27	17	34583500	.	G	A	70.77	.	AC=1;AF=0.500;AN=2;BaseQRankSum=-2.832;ClippingRankSum=1.194;DP=27;FS=2.354;MLEAC=1;MLEAF=0.500;MQ=60.00;MQ0=0;MQRankSum=-1.740;QD=2.62;ReadPosRankSum=-1.399;SOR=0.200	GT:AD:DP:GQ:PL	0/1:23,4:27:99:99,0,1268	chr17:g.34583500G>A
28225	17	34583506	34583506	G	C	exonic	Notch4	.	nonsynonymous SNV	Notch4:NM_010929:exon22:c.G3900C:p.R1300S	17qB1	0.5	100.77	25	17	34583506	.	G	C	100.77	.	AC=1;AF=0.500;AN=2;BaseQRankSum=-3.023;ClippingRankSum=0.306;DP=25;FS=5.478;MLEAC=1;MLEAF=0.500;MQ=59.36;MQ0=0;MQRankSum=-0.713;QD=4.03;ReadPosRankSum=-2.480;SOR=0.651	GT:AD:DP:GQ:PL	0/1:20,5:25:99:129,0,1243	chr17:g.34583506G>C
28226	17	34583518	34583518	G	A	exonic	Notch4	.	synonymous SNV	Notch4:NM_010929:exon22:c.G3912A:p.L1304L	17qB1	0.5	94.77	27	17	34583518	.	G	A	94.77	.	AC=1;AF=0.500;AN=2;BaseQRankSum=-2.341;ClippingRankSum=0.468;DP=27;FS=2.105;MLEAC=1;MLEAF=0.500;MQ=59.40;MQ0=0;MQRankSum=-1.592;QD=3.51;ReadPosRankSum=-1.841;SOR=0.263	GT:AD:DP:GQ:PL	0/1:22,5:27:99:123,0,1509	chr17:g.34583518G>A
28227	17	34583521	34583521	T	C	exonic	Notch4	.	synonymous SNV	Notch4:NM_010929:exon22:c.T3915C:p.D1305D	17qB1	0.5	94.77	26	17	34583521	.	T	C	94.77	.	AC=1;AF=0.500;AN=2;BaseQRankSum=-1.315;ClippingRankSum=0.107;DP=26;FS=0.000;MLEAC=1;MLEAF=0.500;MQ=59.38;MQ0=0;MQRankSum=0.604;QD=3.64;ReadPosRankSum=-1.102;SOR=0.518	GT:AD:DP:GQ:PL	0/1:22,4:26:99:123,0,1509	chr17:g.34583521T>C
28228	17	34583531	34583531	C	T	exonic	Notch4	.	nonsynonymous SNV	Notch4:NM_010929:exon22:c.C3925T:p.L1309F	17qB1	0.5	76.77	24	17	34583531	.	C	T	76.77	.	AC=1;AF=0.500;AN=2;BaseQRankSum=-0.736;ClippingRankSum=-0.813;DP=24;FS=0.000;MLEAC=1;MLEAF=0.500;MQ=59.33;MQ0=0;MQRankSum=-0.891;QD=3.20;ReadPosRankSum=-1.588;SOR=0.627	GT:AD:DP:GQ:PL	0/1:20,4:24:99:105,0,1467	chr17:g.34583531C>T
28229	17	34583883	34583883	G	A	exonic	Notch4	.	synonymous SNV	Notch4:NM_010929:exon23:c.G4182A:p.A1394A	17qB1	0.5	94.77	17	17	34583883	.	G	A	94.77	.	AC=1;AF=0.500;AN=2;BaseQRankSum=-1.267;ClippingRankSum=0.075;DP=17;FS=0.000;MLEAC=1;MLEAF=0.500;MQ=60.00;MQ0=0;MQRankSum=0.224;QD=5.57;ReadPosRankSum=0.671;SOR=0.582	GT:AD:DP:GQ:PL	0/1:15,2:17:99:123,0,906	chr17:g.34583883G>A
28230	17	34583892	34583892	C	T	exonic	Notch4	.	synonymous SNV	Notch4:NM_010929:exon23:c.C4191T:p.C1397C	17qB1	0.5	91.77	19	17	34583892	.	C	T	91.77	.	AC=1;AF=0.500;AN=2;BaseQRankSum=-2.350;ClippingRankSum=0.550;DP=19;FS=0.000;MLEAC=1;MLEAF=0.500;MQ=60.00;MQ0=0;MQRankSum=1.350;QD=4.83;ReadPosRankSum=-0.750;SOR=0.582	GT:AD:DP:GQ:PL	0/1:15,4:19:99:120,0,1026	chr17:g.34583892C>T
28231	17	34583902	34583902	T	C	exonic	Notch4	.	nonsynonymous SNV	Notch4:NM_010929:exon23:c.T4201C:p.S1401P	17qB1	0.5	94.77	19	17	34583902	.	T	C	94.77	.	AC=1;AF=0.500;AN=2;BaseQRankSum=-2.750;ClippingRankSum=-0.250;DP=19;FS=0.000;MLEAC=1;MLEAF=0.500;MQ=60.00;MQ0=0;MQRankSum=0.350;QD=4.99;ReadPosRankSum=0.150;SOR=0.582	GT:AD:DP:GQ:PL	0/1:15,4:19:99:123,0,984	chr17:g.34583902T>C
28232	17	34583907	34583907	A	G	exonic	Notch4	.	synonymous SNV	Notch4:NM_010929:exon23:c.A4206G:p.G1402G	17qB1	0.5	88.77	20	17	34583907	.	A	G	88.77	.	AC=1;AF=0.500;AN=2;BaseQRankSum=-2.504;ClippingRankSum=-0.047;DP=20;FS=0.000;MLEAC=1;MLEAF=0.500;MQ=60.00;MQ0=0;MQRankSum=0.992;QD=4.44;ReadPosRankSum=0.709;SOR=0.495	GT:AD:DP:GQ:PL	0/1:16,4:20:99:117,0,1135	chr17:g.34583907A>G
28233	17	34583910	34583910	C	T	exonic	Notch4	.	synonymous SNV	Notch4:NM_010929:exon23:c.C4209T:p.L1403L	17qB1	0.5	88.77	21	17	34583910	.	C	T	88.77	.	AC=1;AF=0.500;AN=2;BaseQRankSum=-2.732;ClippingRankSum=0.224;DP=21;FS=0.000;MLEAC=1;MLEAF=0.500;MQ=60.00;MQ0=0;MQRankSum=0.851;QD=4.23;ReadPosRankSum=1.120;SOR=0.593	GT:AD:DP:GQ:PL	0/1:17,4:21:99:117,0,1135	chr17:g.34583910C>T
28234	17	34583913	34583913	G	A	exonic	Notch4	.	synonymous SNV	Notch4:NM_010929:exon23:c.G4212A:p.L1404L	17qB1	0.5	88.77	21	17	34583913	.	G	A	88.77	.	AC=1;AF=0.500;AN=2;BaseQRankSum=-2.553;ClippingRankSum=-0.134;DP=21;FS=0.000;MLEAC=1;MLEAF=0.500;MQ=60.00;MQ0=0;MQRankSum=1.478;QD=4.23;ReadPosRankSum=1.388;SOR=0.593	GT:AD:DP:GQ:PL	0/1:17,4:21:99:117,0,1135	chr17:g.34583913G>A
28235	17	34583916	34583916	G	C	exonic	Notch4	.	synonymous SNV	Notch4:NM_010929:exon23:c.G4215C:p.L1405L	17qB1	0.5	88.77	21	17	34583916	.	G	C	88.77	.	AC=1;AF=0.500;AN=2;BaseQRankSum=-2.463;ClippingRankSum=1.836;DP=21;FS=0.000;MLEAC=1;MLEAF=0.500;MQ=60.00;MQ0=0;MQRankSum=-0.224;QD=4.23;ReadPosRankSum=1.746;SOR=0.593	GT:AD:DP:GQ:PL	0/1:17,4:21:99:117,0,1135	chr17:g.34583916G>C
28236	17	34583928	34583928	A	T	exonic	Notch4	.	synonymous SNV	Notch4:NM_010929:exon23:c.A4227T:p.A1409A	17qB1	0.5	91.77	20	17	34583928	.	A	T	91.77	.	AC=1;AF=0.500;AN=2;BaseQRankSum=-2.410;ClippingRankSum=0.709;DP=20;FS=0.000;MLEAC=1;MLEAF=0.500;MQ=60.00;MQ0=0;MQRankSum=0.142;QD=4.59;ReadPosRankSum=2.599;SOR=0.495	GT:AD:DP:GQ:PL	0/1:16,4:20:99:120,0,1096	chr17:g.34583928A>T
28237	17	34583931	34583931	A	G	exonic	Notch4	.	synonymous SNV	Notch4:NM_010929:exon23:c.A4230G:p.A1410A	17qB1	0.5	91.77	20	17	34583931	.	A	G	91.77	.	AC=1;AF=0.500;AN=2;BaseQRankSum=-2.599;ClippingRankSum=0.520;DP=20;FS=0.000;MLEAC=1;MLEAF=0.500;MQ=60.00;MQ0=0;MQRankSum=0.047;QD=4.59;ReadPosRankSum=2.315;SOR=0.495	GT:AD:DP:GQ:PL	0/1:16,4:20:99:120,0,1096	chr17:g.34583931A>G
28238	17	34583937	34583937	A	T	exonic	Notch4	.	synonymous SNV	Notch4:NM_010929:exon23:c.A4236T:p.A1412A	17qB1	0.5	88.77	21	17	34583937	.	A	T	88.77	.	AC=1;AF=0.500;AN=2;BaseQRankSum=-2.284;ClippingRankSum=-0.582;DP=21;FS=0.000;MLEAC=1;MLEAF=0.500;MQ=60.00;MQ0=0;MQRankSum=-1.746;QD=4.23;ReadPosRankSum=3.000;SOR=0.425	GT:AD:DP:GQ:PL	0/1:17,4:21:99:117,0,1095	chr17:g.34583937A>T
28256	17	34586203	34586203	T	C	exonic	Notch4	.	synonymous SNV	Notch4:NM_010929:exon27:c.T5031C:p.V1677V	17qB1	0.5	55.77	17	17	34586203	.	T	C	55.77	.	AC=1;AF=0.500;AN=2;BaseQRankSum=0.315;ClippingRankSum=-0.315;DP=17;FS=0.000;MLEAC=1;MLEAF=0.500;MQ=60.00;MQ0=0;MQRankSum=-0.063;QD=3.28;ReadPosRankSum=-2.205;SOR=0.593	GT:AD:DP:GQ:PL	0/1:14,3:17:84:84,0,1459	chr17:g.34586203T>C
28257	17	34586212	34586212	C	T	intronic	Notch4	.	.	.	17qB1	0.5	52.77	18	17	34586212	.	C	T	52.77	.	AC=1;AF=0.500;AN=2;BaseQRankSum=-0.237;ClippingRankSum=0.355;DP=18;FS=0.000;MLEAC=1;MLEAF=0.500;MQ=60.00;MQ0=0;MQRankSum=-0.237;QD=2.93;ReadPosRankSum=-2.132;SOR=0.743	GT:AD:DP:GQ:PL	0/1:15,3:18:81:81,0,1501	chr17:g.34586212C>T
28258	17	34586213	34586213	G	A	intronic	Notch4	.	.	.	17qB1	0.5	52.77	17	17	34586213	.	G	A	52.77	.	AC=1;AF=0.500;AN=2;BaseQRankSum=0.075;ClippingRankSum=-1.118;DP=17;FS=2.884;MLEAC=1;MLEAF=0.500;MQ=60.00;MQ0=0;MQRankSum=-0.671;QD=3.10;ReadPosRankSum=-1.565;SOR=1.688	GT:AD:DP:GQ:PL	0/1:15,2:17:81:81,0,1501	chr17:g.34586213G>A
28259	17	34670522	34670522	A	C	upstream	Tnxb	dist=13	.	.	17qB1	0.5	54.77	16	17	34670522	.	A	C	54.77	.	AC=1;AF=0.500;AN=2;BaseQRankSum=-2.729;ClippingRankSum=0.667;DP=19;FS=32.601;MLEAC=1;MLEAF=0.500;MQ=59.35;MQ0=0;MQRankSum=1.152;QD=2.88;ReadPosRankSum=-2.486;SOR=3.219	GT:AD:DP:GQ:PL	0/1:12,4:16:83:83,0,1322	chr17:g.34670522A>C
28260	17	34670526	34670526	T	C	upstream	Tnxb	dist=9	.	.	17qB1	0.5	54.77	15	17	34670526	.	T	C	54.77	.	AC=1;AF=0.500;AN=2;BaseQRankSum=-2.670;ClippingRankSum=-0.361;DP=18;FS=26.580;MLEAC=1;MLEAF=0.500;MQ=59.31;MQ0=0;MQRankSum=0.938;QD=3.04;ReadPosRankSum=-2.382;SOR=2.773	GT:AD:DP:GQ:PL	0/1:12,3:15:83:83,0,1323	chr17:g.34670526T>C
28261	17	34680699	34680699	-	TCCCCCCCCCCCCCCCCCC	intronic	Tnxb	.	.	.	17qB1	0.5	76.73	7	17	34680699	.	T	TTCCCCCCCCCCCCCCCCCC	76.73	.	AC=1;AF=0.500;AN=2;BaseQRankSum=-1.300;ClippingRankSum=0.550;DP=7;FS=15.441;MLEAC=1;MLEAF=0.500;MQ=57.57;MQ0=0;MQRankSum=-0.550;QD=10.96;ReadPosRankSum=-1.754;SOR=2.775	GT:AD:DP:GQ:PL	0/1:4,3:7:99:114,0,1131	chr17:g.34680699->TCCCCCCCCCCCCCCCCCC
28262	17	34680700	34680700	G	C	intronic	Tnxb	.	.	.	17qB1	0.5	85.77	7	17	34680700	.	G	C	85.77	.	AC=1;AF=0.500;AN=2;BaseQRankSum=-0.550;ClippingRankSum=0.550;DP=7;FS=15.441;MLEAC=1;MLEAF=0.500;MQ=57.57;MQ0=0;MQRankSum=0.550;QD=12.25;ReadPosRankSum=-1.754;SOR=2.775	GT:AD:DP:GQ:PL	0/1:4,3:7:99:114,0,1131	chr17:g.34680700G>C
28263	17	34680708	34680708	T	C	intronic	Tnxb	.	.	.	17qB1	0.5	85.77	7	17	34680708	.	T	C	85.77	.	AC=1;AF=0.500;AN=2;BaseQRankSum=-0.937;ClippingRankSum=-1.300;DP=7;FS=15.441;MLEAC=1;MLEAF=0.500;MQ=57.57;MQ0=0;MQRankSum=-1.300;QD=12.25;ReadPosRankSum=-1.754;SOR=2.775	GT:AD:DP:GQ:PL	0/1:4,3:7:99:114,0,1131	chr17:g.34680708T>C
28264	17	34680714	34680714	A	C	intronic	Tnxb	.	.	.	17qB1	0.5	43.77	6	17	34680714	.	A	C	43.77	.	AC=1;AF=0.500;AN=2;BaseQRankSum=0.000;ClippingRankSum=-0.720;DP=6;FS=11.761;MLEAC=1;MLEAF=0.500;MQ=57.15;MQ0=0;MQRankSum=-0.720;QD=7.29;ReadPosRankSum=-1.380;SOR=2.202	GT:AD:DP:GQ:PL	0/1:4,2:6:72:72,0,1134	chr17:g.34680714A>C
28268	17	34747049	34747049	T	C	intergenic	C4b;Cyp21a1	dist=3152;dist=54299	.	.	17qB1	0.5	30.77	23	17	34747049	.	T	C	30.77	.	AC=1;AF=0.500;AN=2;BaseQRankSum=-2.145;ClippingRankSum=0.685;DP=23;FS=6.628;MLEAC=1;MLEAF=0.500;MQ=58.12;MQ0=0;MQRankSum=-2.784;QD=1.34;ReadPosRankSum=-2.237;SOR=2.815	GT:AD:DP:GQ:PL	0/1:20,3:23:59:59,0,1024	chr17:g.34747049T>C
28272	17	35026932	35026932	T	-	intronic	Sapcd1	.	.	.	17qB1	0.5	38.73	10	17	35026931	.	CT	C	38.73	.	AC=1;AF=0.500;AN=2;BaseQRankSum=1.133;ClippingRankSum=0.365;DP=15;FS=0.000;MLEAC=1;MLEAF=0.500;MQ=60.00;MQ0=0;MQRankSum=-0.365;QD=2.58;ReadPosRankSum=2.072;SOR=0.412	GT:AD:DP:GQ:PL	0/1:6,4:10:76:76,0,128	chr17:g.35026932T>-
28273	17	35219926	35219926	-	TTCACATTT	downstream	Nfkbil1	dist=249	.	.	17qB1	1	53.7	2	17	35219926	.	G	GTTCACATTT	53.7	.	AC=2;AF=1.00;AN=2;DP=2;FS=0.000;MLEAC=2;MLEAF=1.00;MQ=60.00;MQ0=0;QD=26.85;SOR=0.693	GT:AD:DP:GQ:PL	1/1:0,2:2:6:90,6,0	chr17:g.35219926->TTCACATTT
28281	17	35423404	35423404	A	C	intergenic	H2-Q5;H2-Q8	dist=27774;dist=1443	.	.	17qB1	1	66.28	3	17	35423404	.	A	C	66.28	.	AC=2;AF=1.00;AN=2;DP=3;FS=0.000;MLEAC=2;MLEAF=1.00;MQ=47.61;MQ0=0;QD=22.09;SOR=1.179	GT:AD:DP:GQ:PL	1/1:0,3:3:9:94,9,0	chr17:g.35423404A>C
28285	17	35448315	35448318	AAGG	-	intergenic	H2-Q7;H2-Q10	dist=4542;dist=21771	.	.	17qB1	0.5	350.73	23	17	35448314	.	AAAGG	A	350.73	.	AC=1;AF=0.500;AN=2;BaseQRankSum=1.016;ClippingRankSum=-0.523;DP=25;FS=0.000;MLEAC=1;MLEAF=0.500;MQ=59.30;MQ0=0;MQRankSum=-0.277;QD=14.03;ReadPosRankSum=-0.035;SOR=1.609	GT:AD:DP:GQ:PL	0/1:12,11:23:99:388,0,446	chr17:g.35448315AAGG>-
28287	17	35770460	35770461	CC	-	intergenic	Ddr1;4833427F10Rik	dist=66321;dist=1989	.	.	17qB1	0.5	57.74	5	17	35770459	.	TCC	T	57.74	.	AC=1;AF=0.500;AN=2;BaseQRankSum=0.358;ClippingRankSum=-0.358;DP=5;FS=10.000;MLEAC=1;MLEAF=0.500;MQ=60.00;MQ0=0;MQRankSum=0.358;QD=11.55;ReadPosRankSum=1.231;SOR=2.780	GT:AD:DP:GQ:PL	0/1:2,3:5:27:95,0,27	chr17:g.35770460CC>-
28288	17	35835117	35835117	A	G	exonic	Tubb5	.	synonymous SNV	Tubb5:NM_011655:exon4:c.T1200C:p.G400G	17qB1	0.5	78.77	112	17	35835117	.	A	G	78.77	.	AC=1;AF=0.500;AN=2;BaseQRankSum=-1.566;ClippingRankSum=-0.883;DP=112;FS=1.310;MLEAC=1;MLEAF=0.500;MQ=59.25;MQ0=0;MQRankSum=-2.678;QD=0.70;ReadPosRankSum=-0.781;SOR=0.403	GT:AD:DP:GQ:PL	0/1:102,10:112:99:107,0,4326	chr17:g.35835117A>G
28289	17	35835120	35835120	C	T	exonic	Tubb5	.	synonymous SNV	Tubb5:NM_011655:exon4:c.G1197A:p.T399T	17qB1	0.5	108.77	116	17	35835120	.	C	T	108.77	.	AC=1;AF=0.500;AN=2;BaseQRankSum=-2.874;ClippingRankSum=1.178;DP=116;FS=0.000;MLEAC=1;MLEAF=0.500;MQ=59.28;MQ0=0;MQRankSum=-2.431;QD=0.94;ReadPosRankSum=-0.782;SOR=0.573	GT:AD:DP:GQ:PL	0/1:105,11:116:99:137,0,4491	chr17:g.35835120C>T
28290	17	35835123	35835123	A	G	exonic	Tubb5	.	synonymous SNV	Tubb5:NM_011655:exon4:c.T1194C:p.Y398Y	17qB1	0.5	99.77	116	17	35835123	rs13465446	A	G	99.77	.	AC=1;AF=0.500;AN=2;BaseQRankSum=-2.158;ClippingRankSum=0.273;DB;DP=116;FS=0.000;MLEAC=1;MLEAF=0.500;MQ=59.28;MQ0=0;MQRankSum=-1.498;QD=0.86;ReadPosRankSum=-0.971;SOR=0.607	GT:AD:DP:GQ:PL	0/1:105,11:116:99:128,0,4617	chr17:g.35835123A>G
28291	17	35835138	35835138	A	G	exonic	Tubb5	.	synonymous SNV	Tubb5:NM_011655:exon4:c.T1179C:p.A393A	17qB1	0.5	45.77	122	17	35835138	.	A	G	45.77	.	AC=1;AF=0.500;AN=2;BaseQRankSum=-3.159;ClippingRankSum=0.163;DP=122;FS=2.930;MLEAC=1;MLEAF=0.500;MQ=59.31;MQ0=0;MQRankSum=-3.925;QD=0.38;ReadPosRankSum=-0.733;SOR=1.391	GT:AD:DP:GQ:PL	0/1:112,10:122:74:74,0,4799	chr17:g.35835138A>G
28292	17	35835207	35835207	G	A	exonic	Tubb5	.	synonymous SNV	Tubb5:NM_011655:exon4:c.C1110T:p.N370N	17qB1	0.5	172.77	123	17	35835207	.	G	A	172.77	.	AC=1;AF=0.500;AN=2;BaseQRankSum=-4.397;ClippingRankSum=-0.070;DP=123;FS=2.454;MLEAC=1;MLEAF=0.500;MQ=59.45;MQ0=0;MQRankSum=-1.378;QD=1.40;ReadPosRankSum=-2.135;SOR=1.082	GT:AD:DP:GQ:PL	0/1:110,13:123:99:201,0,4574	chr17:g.35835207G>A
28293	17	35835210	35835210	T	G	exonic	Tubb5	.	synonymous SNV	Tubb5:NM_011655:exon4:c.A1107C:p.G369G	17qB1	0.5	175.77	122	17	35835210	.	T	G	175.77	.	AC=1;AF=0.500;AN=2;BaseQRankSum=-4.282;ClippingRankSum=0.033;DP=122;FS=2.473;MLEAC=1;MLEAF=0.500;MQ=59.44;MQ0=0;MQRankSum=-0.830;QD=1.44;ReadPosRankSum=-2.157;SOR=1.105	GT:AD:DP:GQ:PL	0/1:109,13:122:99:204,0,4541	chr17:g.35835210T>G
28294	17	35835243	35835243	C	A	exonic	Tubb5	.	synonymous SNV	Tubb5:NM_011655:exon4:c.G1074T:p.P358P	17qB1	0.5	155.77	121	17	35835243	.	C	A	155.77	.	AC=1;AF=0.500;AN=2;BaseQRankSum=-4.210;ClippingRankSum=-1.009;DP=122;FS=5.802;MLEAC=1;MLEAF=0.500;MQ=59.64;MQ0=0;MQRankSum=-0.685;QD=1.28;ReadPosRankSum=-0.199;SOR=1.267	GT:AD:DP:GQ:PL	0/1:107,14:121:99:184,0,3770	chr17:g.35835243C>A
28295	17	35835294	35835294	G	A	exonic	Tubb5	.	synonymous SNV	Tubb5:NM_011655:exon4:c.C1023T:p.F341F	17qB1	0.5	591.77	121	17	35835294	.	G	A	591.77	.	AC=1;AF=0.500;AN=2;BaseQRankSum=-3.437;ClippingRankSum=0.944;DP=122;FS=0.900;MLEAC=1;MLEAF=0.500;MQ=59.02;MQ0=0;MQRankSum=-0.588;QD=4.85;ReadPosRankSum=0.830;SOR=0.535	GT:AD:DP:GQ:PL	0/1:99,22:121:99:620,0,4008	chr17:g.35835294G>A
28314	17	35835519	35835519	G	A	exonic	Tubb5	.	synonymous SNV	Tubb5:NM_011655:exon4:c.C798T:p.F266F	17qB1	0.5	104.77	61	17	35835519	.	G	A	104.77	.	AC=1;AF=0.500;AN=2;BaseQRankSum=-3.899;ClippingRankSum=-0.993;DP=61;FS=1.515;MLEAC=1;MLEAF=0.500;MQ=60.00;MQ0=0;MQRankSum=-0.032;QD=1.72;ReadPosRankSum=-0.160;SOR=0.368	GT:AD:DP:GQ:PL	0/1:53,8:61:99:133,0,2237	chr17:g.35835519G>A
28315	17	35835525	35835525	G	A	exonic	Tubb5	.	synonymous SNV	Tubb5:NM_011655:exon4:c.C792T:p.H264H	17qB1	0.5	54.77	61	17	35835525	.	G	A	54.77	.	AC=1;AF=0.500;AN=2;BaseQRankSum=-3.039;ClippingRankSum=0.230;DP=61;FS=1.728;MLEAC=1;MLEAF=0.500;MQ=60.00;MQ0=0;MQRankSum=-0.303;QD=0.90;ReadPosRankSum=0.424;SOR=0.333	GT:AD:DP:GQ:PL	0/1:55,6:61:83:83,0,2298	chr17:g.35835525G>A
28316	17	35892352	35892352	A	-	intronic	Dhx16	.	.	.	17qB1	0.5	55.73	15	17	35892351	.	CA	C	55.73	.	AC=1;AF=0.500;AN=2;BaseQRankSum=1.591;ClippingRankSum=-0.530;DP=16;FS=6.410;MLEAC=1;MLEAF=0.500;MQ=60.00;MQ0=0;MQRankSum=-0.766;QD=3.48;ReadPosRankSum=1.827;SOR=2.833	GT:AD:DP:GQ:PL	0/1:9,6:15:93:93,0,140	chr17:g.35892352A>-
28322	17	36006944	36006945	CA	-	ncRNA_intronic	A930015D03Rik	.	.	.	17qB1	0.5	45.73	6	17	36006943	.	CCA	C	45.73	.	AC=1;AF=0.500;AN=2;BaseQRankSum=-0.720;ClippingRankSum=0.720;DP=6;FS=0.000;MLEAC=1;MLEAF=0.500;MQ=60.00;MQ0=0;MQRankSum=1.380;QD=7.62;ReadPosRankSum=0.000;SOR=1.329	GT:AD:DP:GQ:PL	0/1:2,4:6:36:83,0,36	chr17:g.36006944CA>-
28323	17	36043233	36043236	CTGT	-	intronic	Gm6034	.	.	.	17qB1	0.5	62.73	12	17	36043232	.	CCTGT	C	62.73	.	AC=1;AF=0.500;AN=2;BaseQRankSum=-2.034;ClippingRankSum=0.555;DP=30;FS=0.000;MLEAC=1;MLEAF=0.500;MQ=60.00;MQ0=0;MQRankSum=0.185;QD=2.09;ReadPosRankSum=-1.294;SOR=1.080	GT:AD:DP:GQ:PL	0/1:9,3:12:99:100,0,436	chr17:g.36043233CTGT>-
28324	17	36082357	36082358	GG	-	intronic	H2-Bl	.	.	.	17qB1	1	36.7	2	17	36082356	.	TGG	T	36.7	.	AC=2;AF=1.00;AN=2;DP=2;FS=0.000;MLEAC=2;MLEAF=1.00;MQ=60.00;MQ0=0;QD=18.35;SOR=0.693	GT:AD:DP:GQ:PL	1/1:0,2:2:6:73,6,0	chr17:g.36082357GG>-
28326	17	36083545	36083545	G	C	intronic	H2-Bl	.	.	.	17qB1	0.5	34.77	22	17	36083545	.	G	C	34.77	.	AC=1;AF=0.500;AN=2;BaseQRankSum=-0.383;ClippingRankSum=-0.191;DP=22;FS=14.393;MLEAC=1;MLEAF=0.500;MQ=60.00;MQ0=0;MQRankSum=0.191;QD=1.58;ReadPosRankSum=-1.722;SOR=2.783	GT:AD:DP:GQ:PL	0/1:19,3:22:63:63,0,5502	chr17:g.36083545G>C
28327	17	36083546	36083546	G	C	intronic	H2-Bl	.	.	.	17qB1	0.5	37.77	21	17	36083546	.	G	C	37.77	.	AC=1;AF=0.500;AN=2;BaseQRankSum=-2.216;ClippingRankSum=0.779;DP=21;FS=10.000;MLEAC=1;MLEAF=0.500;MQ=60.00;MQ0=0;MQRankSum=0.180;QD=1.80;ReadPosRankSum=-1.138;SOR=2.215	GT:AD:DP:GQ:PL	0/1:19,2:21:66:66,0,5400	chr17:g.36083546G>C
28336	17	36231489	36231489	T	G	intergenic	H2-T3;Rpp21	dist=41338;dist=24184	.	.	17qB1	1	62.74	2	17	36231489	.	T	G	62.74	.	AC=2;AF=1.00;AN=2;DP=4;FS=0.000;MLEAC=2;MLEAF=1.00;MQ=57.03;MQ0=0;QD=15.69;SOR=0.693	GT:AD:DP:GQ:PL	1/1:0,2:2:6:90,6,0	chr17:g.36231489T>G
28337	17	36231508	36231508	C	T	intergenic	H2-T3;Rpp21	dist=41357;dist=24165	.	.	17qB1	1	107.28	2	17	36231508	.	C	T	107.28	.	AC=2;AF=1.00;AN=2;DP=4;FS=0.000;MLEAC=2;MLEAF=1.00;MQ=57.03;MQ0=0;QD=26.82;SOR=2.303	GT:AD:DP:GQ:PL	1/1:0,2:2:9:135,9,0	chr17:g.36231508C>T
28338	17	36231509	36231509	-	A	intergenic	H2-T3;Rpp21	dist=41358;dist=24164	.	.	17qB1	1	98.25	2	17	36231509	.	G	GA	98.25	.	AC=2;AF=1.00;AN=2;DP=4;FS=0.000;MLEAC=2;MLEAF=1.00;MQ=57.03;MQ0=0;QD=24.56;SOR=2.303	GT:AD:DP:GQ:PL	1/1:0,2:2:9:135,9,0	chr17:g.36231509->A
28339	17	36231514	36231514	C	G	intergenic	H2-T3;Rpp21	dist=41363;dist=24159	.	.	17qB1	1	62.74	2	17	36231514	.	C	G	62.74	.	AC=2;AF=1.00;AN=2;DP=4;FS=0.000;MLEAC=2;MLEAF=1.00;MQ=57.03;MQ0=0;QD=15.69;SOR=2.303	GT:AD:DP:GQ:PL	1/1:0,2:2:6:90,6,0	chr17:g.36231514C>G
28340	17	36231515	36231515	-	AG	intergenic	H2-T3;Rpp21	dist=41364;dist=24158	.	.	17qB1	1	53.7	2	17	36231515	.	A	AAG	53.7	.	AC=2;AF=1.00;AN=2;DP=4;FS=0.000;MLEAC=2;MLEAF=1.00;MQ=57.03;MQ0=0;QD=13.43;SOR=2.303	GT:AD:DP:GQ:PL	1/1:0,2:2:6:90,6,0	chr17:g.36231515->AG
28341	17	36231517	36231517	A	G	intergenic	H2-T3;Rpp21	dist=41366;dist=24156	.	.	17qB1	1	62.74	2	17	36231517	.	A	G	62.74	.	AC=2;AF=1.00;AN=2;DP=4;FS=0.000;MLEAC=2;MLEAF=1.00;MQ=57.03;MQ0=0;QD=15.69;SOR=2.303	GT:AD:DP:GQ:PL	1/1:0,2:2:6:90,6,0	chr17:g.36231517A>G
28342	17	36231522	36231522	T	C	intergenic	H2-T3;Rpp21	dist=41371;dist=24151	.	.	17qB1	0.5	52.77	3	17	36231522	.	T	C	52.77	.	AC=1;AF=0.500;AN=2;BaseQRankSum=0.736;ClippingRankSum=-0.736;DP=5;FS=4.771;MLEAC=1;MLEAF=0.500;MQ=57.64;MQ0=0;MQRankSum=-0.736;QD=10.55;ReadPosRankSum=0.736;SOR=2.225	GT:AD:DP:GQ:PL	0/1:1,2:3:81:81,0,165	chr17:g.36231522T>C
28343	17	36231529	36231529	A	G	intergenic	H2-T3;Rpp21	dist=41378;dist=24144	.	.	17qB1	0.5	52.77	2	17	36231529	rs258968036	A	G	52.77	.	AC=1;AF=0.500;AN=2;BaseQRankSum=0.804;ClippingRankSum=0.804;DB;DP=4;FS=0.000;MLEAC=1;MLEAF=0.500;MQ=57.03;MQ0=0;MQRankSum=0.804;QD=13.19;ReadPosRankSum=0.804;SOR=1.447	GT:AD:DP:GQ:PL	0/1:1,1:2:81:81,0,165	chr17:g.36231529A>G
28345	17	36951373	36951373	T	C	intronic	Ppp1r11	.	.	.	17qB1	0.5	125.77	27	17	36951373	.	T	C	125.77	.	AC=1;AF=0.500;AN=2;BaseQRankSum=-1.000;ClippingRankSum=-0.317;DP=27;FS=25.056;MLEAC=1;MLEAF=0.500;MQ=60.00;MQ0=0;MQRankSum=-0.171;QD=4.66;ReadPosRankSum=-2.220;SOR=5.135	GT:AD:DP:GQ:PL	0/1:15,12:27:99:154,0,240	chr17:g.36951373T>C
28355	17	39843621	39843621	C	T	ncRNA_exonic	Rn45s	.	.	.	17qB1	0.5	43.77	18	17	39843621	.	C	T	43.77	.	AC=1;AF=0.500;AN=2;BaseQRankSum=-1.858;ClippingRankSum=-1.646;DP=18;FS=0.000;MLEAC=1;MLEAF=0.500;MQ=60.00;MQ0=0;MQRankSum=-0.796;QD=2.43;ReadPosRankSum=-1.755;SOR=0.693	GT:AD:DP:GQ:PL	0/1:14,4:18:72:72,0,516	chr17:g.39843621C>T
28357	17	39843752	39843752	A	G	ncRNA_exonic	Rn45s	.	.	.	17qB1	0.5	62.77	31	17	39843752	.	A	G	62.77	.	AC=1;AF=0.500;AN=2;BaseQRankSum=-1.208;ClippingRankSum=-0.134;DP=31;FS=0.000;MLEAC=1;MLEAF=0.500;MQ=60.35;MQ0=0;MQRankSum=-1.316;QD=2.02;ReadPosRankSum=1.584;SOR=0.336	GT:AD:DP:GQ:PL	0/1:26,5:31:91:91,0,904	chr17:g.39843752A>G
28359	17	39843788	39843788	G	C	ncRNA_exonic	Rn45s	.	.	.	17qB1	0.5	95.77	34	17	39843788	.	G	C	95.77	.	AC=1;AF=0.500;AN=2;BaseQRankSum=0.791;ClippingRankSum=1.197;DP=34;FS=1.725;MLEAC=1;MLEAF=0.500;MQ=60.32;MQ0=0;MQRankSum=-1.649;QD=2.82;ReadPosRankSum=-0.791;SOR=0.368	GT:AD:DP:GQ:PL	0/1:28,6:34:99:124,0,872	chr17:g.39843788G>C
28420	17	39848555	39848555	T	C	ncRNA_exonic	Rn45s	.	.	.	17qB1	0.5	113.77	25	17	39848555	.	T	C	113.77	.	AC=1;AF=0.500;AN=2;BaseQRankSum=1.257;ClippingRankSum=0.713;DP=25;FS=4.925;MLEAC=1;MLEAF=0.500;MQ=60.00;MQ0=0;MQRankSum=-0.442;QD=4.55;ReadPosRankSum=0.985;SOR=1.938	GT:AD:DP:GQ:PL	0/1:20,5:25:99:142,0,740	chr17:g.39848555T>C
28423	17	40871031	40871032	TG	-	intergenic	Rhag;9130008F23Rik	dist=30277;dist=4450	.	.	17qB2	1	30.71	2	17	40871030	.	ATG	A	30.71	.	AC=2;AF=1.00;AN=2;DP=2;FS=0.000;MLEAC=2;MLEAF=1.00;MQ=60.00;MQ0=0;QD=15.35;SOR=2.303	GT:AD:DP:GQ:PL	1/1:0,2:2:6:67,6,0	chr17:g.40871031TG>-
28427	17	44608238	44608238	G	A	exonic	Runx2	.	synonymous SNV	Runx2:NM_001271631:exon5:c.C933T:p.G311G,Runx2:NM_001271630:exon6:c.C1038T:p.G346G,Runx2:NM_001145920:exon7:c.C1212T:p.G404G,Runx2:NM_001271627:exon8:c.C1254T:p.G418G,Runx2:NM_001146038:exon9:c.C1254T:p.G418G,Runx2:NM_009820:exon9:c.C1254T:p.G418G	17qB3	0.5	242.77	58	17	44608238	.	G	A	242.77	.	AC=1;AF=0.500;AN=2;BaseQRankSum=-2.749;ClippingRankSum=0.215;DP=58;FS=5.555;MLEAC=1;MLEAF=0.500;MQ=60.00;MQ0=0;MQRankSum=0.215;QD=4.19;ReadPosRankSum=2.105;SOR=0.552	GT:AD:DP:GQ:PL	0/1:49,9:58:99:271,0,2705	chr17:g.44608238G>A
28428	17	44608256	44608256	C	G	exonic	Runx2	.	synonymous SNV	Runx2:NM_001271631:exon5:c.G915C:p.T305T,Runx2:NM_001271630:exon6:c.G1020C:p.T340T,Runx2:NM_001145920:exon7:c.G1194C:p.T398T,Runx2:NM_001271627:exon8:c.G1236C:p.T412T,Runx2:NM_001146038:exon9:c.G1236C:p.T412T,Runx2:NM_009820:exon9:c.G1236C:p.T412T	17qB3	0.5	296.77	56	17	44608256	.	C	G	296.77	.	AC=1;AF=0.500;AN=2;BaseQRankSum=-2.846;ClippingRankSum=0.495;DP=56;FS=5.263;MLEAC=1;MLEAF=0.500;MQ=60.00;MQ0=0;MQRankSum=-0.804;QD=5.30;ReadPosRankSum=0.660;SOR=0.487	GT:AD:DP:GQ:PL	0/1:45,11:56:99:325,0,2564	chr17:g.44608256C>G
28429	17	44608274	44608274	G	A	exonic	Runx2	.	synonymous SNV	Runx2:NM_001271631:exon5:c.C897T:p.T299T,Runx2:NM_001271630:exon6:c.C1002T:p.T334T,Runx2:NM_001145920:exon7:c.C1176T:p.T392T,Runx2:NM_001271627:exon8:c.C1218T:p.T406T,Runx2:NM_001146038:exon9:c.C1218T:p.T406T,Runx2:NM_009820:exon9:c.C1218T:p.T406T	17qB3	0.5	410.77	47	17	44608274	.	G	A	410.77	.	AC=1;AF=0.500;AN=2;BaseQRankSum=-4.221;ClippingRankSum=-0.131;DP=47;FS=7.541;MLEAC=1;MLEAF=0.500;MQ=60.00;MQ0=0;MQRankSum=0.369;QD=8.74;ReadPosRankSum=-1.867;SOR=0.405	GT:AD:DP:GQ:PL	0/1:34,13:47:99:439,0,1791	chr17:g.44608274G>A
28430	17	44608289	44608289	G	A	exonic	Runx2	.	synonymous SNV	Runx2:NM_001271631:exon5:c.C882T:p.Y294Y,Runx2:NM_001271630:exon6:c.C987T:p.Y329Y,Runx2:NM_001145920:exon7:c.C1161T:p.Y387Y,Runx2:NM_001271627:exon8:c.C1203T:p.Y401Y,Runx2:NM_001146038:exon9:c.C1203T:p.Y401Y,Runx2:NM_009820:exon9:c.C1203T:p.Y401Y	17qB3	0.5	379.77	45	17	44608289	.	G	A	379.77	.	AC=1;AF=0.500;AN=2;BaseQRankSum=-3.503;ClippingRankSum=-0.295;DP=45;FS=5.958;MLEAC=1;MLEAF=0.500;MQ=60.00;MQ0=0;MQRankSum=-0.988;QD=8.44;ReadPosRankSum=-1.963;SOR=0.145	GT:AD:DP:GQ:PL	0/1:33,12:45:99:408,0,1602	chr17:g.44608289G>A
28431	17	44608394	44608394	C	T	intronic	Runx2	.	.	.	17qB3	0.5	110.77	22	17	44608394	.	C	T	110.77	.	AC=1;AF=0.500;AN=2;BaseQRankSum=-2.350;ClippingRankSum=-0.862;DP=22;FS=5.617;MLEAC=1;MLEAF=0.500;MQ=60.00;MQ0=0;MQRankSum=0.157;QD=5.03;ReadPosRankSum=-1.567;SOR=0.645	GT:AD:DP:GQ:PL	0/1:17,5:22:99:139,0,1687	chr17:g.44608394C>T
28432	17	44608405	44608406	GG	-	intronic	Runx2	.	.	.	17qB3	0.5	88.73	18	17	44608404	.	TGG	T	88.73	.	AC=1;AF=0.500;AN=2;BaseQRankSum=-1.221;ClippingRankSum=1.115;DP=18;FS=2.735;MLEAC=1;MLEAF=0.500;MQ=60.00;MQ0=0;MQRankSum=0.372;QD=4.93;ReadPosRankSum=-2.177;SOR=0.105	GT:AD:DP:GQ:PL	0/1:14,4:18:99:126,0,1593	chr17:g.44608405GG>-
28433	17	44608416	44608416	C	A	intronic	Runx2	.	.	.	17qB3	0.5	55.77	15	17	44608416	.	C	A	55.77	.	AC=1;AF=0.500;AN=2;BaseQRankSum=-0.255;ClippingRankSum=0.085;DP=15;FS=4.301;MLEAC=1;MLEAF=0.500;MQ=60.00;MQ0=0;MQRankSum=0.425;QD=3.72;ReadPosRankSum=-1.274;SOR=0.061	GT:AD:DP:GQ:PL	0/1:13,2:15:84:84,0,1596	chr17:g.44608416C>A
28434	17	44610193	44610193	-	G	intronic	Runx2	.	.	.	17qB3	0.5	47.73	5	17	44610193	.	T	TG	47.73	.	AC=1;AF=0.500;AN=2;BaseQRankSum=-1.231;ClippingRankSum=0.358;DP=7;FS=3.979;MLEAC=1;MLEAF=0.500;MQ=60.00;MQ0=0;MQRankSum=0.358;QD=6.82;ReadPosRankSum=-1.231;SOR=2.833	GT:AD:DP:GQ:PL	0/1:2,3:5:85:85,0,110	chr17:g.44610193->G
28436	17	44610208	44610208	T	G	intronic	Runx2	.	.	.	17qB3	0.5	78.79	4	17	44610208	.	T	G	78.79	.	AC=1;AF=0.500;AN=2;BaseQRankSum=-0.727;ClippingRankSum=0.727;DP=5;FS=6.021;MLEAC=1;MLEAF=0.500;MQ=60.00;MQ0=0;MQRankSum=0.727;QD=15.76;ReadPosRankSum=0.727;SOR=2.788	GT:AD:DP:GQ:PL	0/1:1,3:4:23:107,0,23	chr17:g.44610208T>G
28437	17	44639801	44639801	T	C	exonic	Runx2	.	synonymous SNV	Runx2:NM_001271631:exon3:c.A585G:p.P195P,Runx2:NM_001271630:exon4:c.A690G:p.P230P,Runx2:NM_001145920:exon5:c.A864G:p.P288P,Runx2:NM_001271627:exon6:c.A906G:p.P302P,Runx2:NM_001146038:exon7:c.A906G:p.P302P,Runx2:NM_009820:exon7:c.A906G:p.P302P	17qB3	0.5	43.77	6	17	44639801	.	T	C	43.77	.	AC=1;AF=0.500;AN=2;BaseQRankSum=0.000;ClippingRankSum=-0.720;DP=6;FS=0.000;MLEAC=1;MLEAF=0.500;MQ=60.00;MQ0=0;MQRankSum=0.000;QD=7.29;ReadPosRankSum=0.000;SOR=0.223	GT:AD:DP:GQ:PL	0/1:4,2:6:72:72,0,196	chr17:g.44639801T>C
28438	17	44639825	44639825	A	G	exonic	Runx2	.	synonymous SNV	Runx2:NM_001271631:exon3:c.T561C:p.D187D,Runx2:NM_001271630:exon4:c.T666C:p.N222N,Runx2:NM_001145920:exon5:c.T840C:p.D280D,Runx2:NM_001271627:exon6:c.T882C:p.D294D,Runx2:NM_001146038:exon7:c.T882C:p.D294D,Runx2:NM_009820:exon7:c.T882C:p.D294D	17qB3	0.5	46.77	5	17	44639825	.	A	G	46.77	.	AC=1;AF=0.500;AN=2;BaseQRankSum=-0.358;ClippingRankSum=0.358;DP=5;FS=0.000;MLEAC=1;MLEAF=0.500;MQ=60.00;MQ0=0;MQRankSum=0.358;QD=9.35;ReadPosRankSum=-0.358;SOR=0.368	GT:AD:DP:GQ:PL	0/1:3,2:5:75:75,0,154	chr17:g.44639825A>G
28439	17	44658646	44658646	A	G	exonic	Runx2	.	synonymous SNV	Runx2:NM_001145920:exon4:c.T711C:p.D237D,Runx2:NM_001271627:exon5:c.T753C:p.D251D,Runx2:NM_001146038:exon6:c.T753C:p.D251D,Runx2:NM_009820:exon6:c.T753C:p.D251D	17qB3	0.5	40.77	25	17	44658646	.	A	G	40.77	.	AC=1;AF=0.500;AN=2;BaseQRankSum=-1.800;ClippingRankSum=-1.393;DP=26;FS=0.000;MLEAC=1;MLEAF=0.500;MQ=60.00;MQ0=0;MQRankSum=0.917;QD=1.57;ReadPosRankSum=-0.102;SOR=0.458	GT:AD:DP:GQ:PL	0/1:20,5:25:69:69,0,697	chr17:g.44658646A>G
28440	17	44658700	44658700	C	T	intronic	Runx2	.	.	.	17qB3	0.5	89.77	21	17	44658700	.	C	T	89.77	.	AC=1;AF=0.500;AN=2;BaseQRankSum=-3.179;ClippingRankSum=0.372;DP=21;FS=2.236;MLEAC=1;MLEAF=0.500;MQ=60.00;MQ0=0;MQRankSum=1.858;QD=4.27;ReadPosRankSum=-0.372;SOR=0.233	GT:AD:DP:GQ:PL	0/1:16,5:21:99:118,0,652	chr17:g.44658700C>T
28441	17	44658723	44658723	C	T	intronic	Runx2	.	.	.	17qB3	0.5	59.77	17	17	44658723	.	C	T	59.77	.	AC=1;AF=0.500;AN=2;BaseQRankSum=-3.001;ClippingRankSum=0.510;DP=17;FS=2.336;MLEAC=1;MLEAF=0.500;MQ=60.00;MQ0=0;MQRankSum=-0.510;QD=3.52;ReadPosRankSum=-0.962;SOR=0.223	GT:AD:DP:GQ:PL	0/1:13,4:17:88:88,0,537	chr17:g.44658723C>T
28442	17	44814561	44814561	A	T	UTR5	Runx2	NM_001271627:c.-335T>A;NM_001146038:c.-335T>A;NM_009820:c.-335T>A	.	.	17qB3	0.5	70.77	41	17	44814561	.	A	T	70.77	.	AC=1;AF=0.500;AN=2;BaseQRankSum=-1.773;ClippingRankSum=-0.100;DP=41;FS=4.990;MLEAC=1;MLEAF=0.500;MQ=60.00;MQ0=0;MQRankSum=0.259;QD=1.73;ReadPosRankSum=0.179;SOR=0.689	GT:AD:DP:GQ:PL	0/1:36,5:41:99:99,0,7166	chr17:g.44814561A>T
28443	17	44814565	44814565	T	C	UTR5	Runx2	NM_001271627:c.-339A>G;NM_001146038:c.-339A>G;NM_009820:c.-339A>G	.	.	17qB3	0.5	76.77	40	17	44814565	.	T	C	76.77	.	AC=1;AF=0.500;AN=2;BaseQRankSum=-1.840;ClippingRankSum=0.041;DP=40;FS=4.917;MLEAC=1;MLEAF=0.500;MQ=60.00;MQ0=0;MQRankSum=-0.573;QD=1.92;ReadPosRankSum=0.409;SOR=0.697	GT:AD:DP:GQ:PL	0/1:35,5:40:99:105,0,6856	chr17:g.44814565T>C
28444	17	44845498	44845503	TGTGTG	-	intronic	Supt3	.	.	.	17qB3	1	53.7	2	17	44845497	.	TTGTGTG	T	53.7	.	AC=2;AF=1.00;AN=2;DP=2;FS=0.000;MLEAC=2;MLEAF=1.00;MQ=60.00;MQ0=0;QD=26.85;SOR=0.693	GT:AD:DP:GQ:PL	1/1:0,2:2:6:90,6,0	chr17:g.44845498TGTGTG>-
28445	17	45119793	45119794	CA	-	downstream	Supt3	dist=509	.	.	17qB3	1	30.71	2	17	45119792	.	GCA	G	30.71	.	AC=2;AF=1.00;AN=2;DP=2;FS=0.000;MLEAC=2;MLEAF=1.00;MQ=60.00;MQ0=0;QD=15.35;SOR=0.693	GT:AD:DP:GQ:PL	1/1:0,2:2:6:67,6,0	chr17:g.45119793CA>-
28446	17	45405034	45405034	G	-	intronic	Cdc5l	.	.	.	17qB3	1	42.25	3	17	45405033	.	AG	A	42.25	.	AC=2;AF=1.00;AN=2;DP=3;FS=0.000;MLEAC=2;MLEAF=1.00;MQ=60.00;MQ0=0;QD=14.08;SOR=1.179	GT:AD:DP:GQ:PL	1/1:0,3:3:9:79,9,0	chr17:g.45405034G>-
28447	17	45560989	45560989	T	-	intronic	Nfkbie	.	.	.	17qB3	1	36.25	3	17	45560988	.	CT	C	36.25	.	AC=2;AF=1.00;AN=2;DP=3;FS=0.000;MLEAC=2;MLEAF=1.00;MQ=60.00;MQ0=0;QD=12.08;SOR=1.179	GT:AD:DP:GQ:PL	1/1:0,3:3:9:73,9,0	chr17:g.45560989T>-
28449	17	45592074	45592074	-	T	intronic	Slc29a1	.	.	.	17qB3	0.5	89.73	6	17	45592074	.	C	CT	89.73	.	AC=1;AF=0.500;AN=2;BaseQRankSum=1.380;ClippingRankSum=0.000;DP=6;FS=11.761;MLEAC=1;MLEAF=0.500;MQ=60.00;MQ0=0;MQRankSum=-0.720;QD=14.96;ReadPosRankSum=-0.720;SOR=3.223	GT:AD:DP:GQ:PL	0/1:2,4:6:99:127,0,267	chr17:g.45592074->T
28457	17	46018795	46018795	-	TTCTGTATCA	exonic	Vegfa	.	unknown	UNKNOWN	17qC	0.5	123.73	45	17	46018795	.	G	GTTCTGTATCA	123.73	.	AC=1;AF=0.500;AN=2;BaseQRankSum=1.775;ClippingRankSum=-0.937;DP=45;FS=0.000;MLEAC=1;MLEAF=0.500;MQ=60.00;MQ0=0;MQRankSum=-0.379;QD=2.75;ReadPosRankSum=-2.852;SOR=0.997	GT:AD:DP:GQ:PL	0/1:41,4:45:99:161,0,2697	chr17:g.46018795->TTCTGTATCA
28458	17	46018803	46018803	-	T	exonic	Vegfa	.	unknown	UNKNOWN	17qC	0.5	78.73	51	17	46018803	.	C	CT	78.73	.	AC=1;AF=0.500;AN=2;BaseQRankSum=-1.359;ClippingRankSum=-1.067;DP=51;FS=6.687;MLEAC=1;MLEAF=0.500;MQ=60.00;MQ0=0;MQRankSum=-0.132;QD=1.54;ReadPosRankSum=-2.704;SOR=1.152	GT:AD:DP:GQ:PL	0/1:45,6:51:99:116,0,2784	chr17:g.46018803->T
28459	17	46018812	46018812	G	A	exonic	Vegfa	.	unknown	UNKNOWN	17qC	0.5	87.77	51	17	46018812	.	G	A	87.77	.	AC=1;AF=0.500;AN=2;BaseQRankSum=-2.500;ClippingRankSum=-1.242;DP=51;FS=4.169;MLEAC=1;MLEAF=0.500;MQ=60.00;MQ0=0;MQRankSum=-0.629;QD=1.72;ReadPosRankSum=-1.944;SOR=1.175	GT:AD:DP:GQ:PL	0/1:45,6:51:99:116,0,2781	chr17:g.46018812G>A
28460	17	46018848	46018848	G	C	exonic	Vegfa	.	unknown	UNKNOWN	17qC	0.5	93.77	49	17	46018848	.	G	C	93.77	.	AC=1;AF=0.500;AN=2;BaseQRankSum=-2.303;ClippingRankSum=-1.144;DP=49;FS=3.977;MLEAC=1;MLEAF=0.500;MQ=60.00;MQ0=0;MQRankSum=1.235;QD=1.91;ReadPosRankSum=-0.900;SOR=1.229	GT:AD:DP:GQ:PL	0/1:43,6:49:99:122,0,2774	chr17:g.46018848G>C
28461	17	46018850	46018850	A	T	exonic	Vegfa	.	unknown	UNKNOWN	17qC	0.5	91.77	49	17	46018850	.	A	T	91.77	.	AC=1;AF=0.500;AN=2;BaseQRankSum=-1.357;ClippingRankSum=-0.137;DP=49;FS=3.977;MLEAC=1;MLEAF=0.500;MQ=60.00;MQ0=0;MQRankSum=-0.259;QD=1.87;ReadPosRankSum=-0.961;SOR=1.229	GT:AD:DP:GQ:PL	0/1:43,6:49:99:120,0,2795	chr17:g.46018850A>T
28462	17	46018854	46018854	T	C	exonic	Vegfa	.	unknown	UNKNOWN	17qC	0.5	94.77	48	17	46018854	.	T	C	94.77	.	AC=1;AF=0.500;AN=2;BaseQRankSum=-1.294;ClippingRankSum=-0.047;DP=48;FS=3.901;MLEAC=1;MLEAF=0.500;MQ=60.00;MQ0=0;MQRankSum=-0.140;QD=1.97;ReadPosRankSum=-1.356;SOR=1.245	GT:AD:DP:GQ:PL	0/1:42,6:48:99:123,0,2754	chr17:g.46018854T>C
28468	17	46571826	46571827	AC	-	intronic	Ptk7	.	.	.	17qC	1	45.25	3	17	46571825	.	TAC	T	45.25	.	AC=2;AF=1.00;AN=2;DP=7;FS=0.000;MLEAC=2;MLEAF=1.00;MQ=60.00;MQ0=0;QD=6.46;SOR=2.833	GT:AD:DP:GQ:PL	1/1:0,3:3:9:82,9,0	chr17:g.46571826AC>-
28469	17	46591878	46591878	A	-	intronic	Ptk7	.	.	.	17qC	0.5	90.73	6	17	46591877	.	GA	G	90.73	.	AC=1;AF=0.500;AN=2;BaseQRankSum=0.000;ClippingRankSum=0.000;DP=6;FS=11.761;MLEAC=1;MLEAF=0.500;MQ=60.00;MQ0=0;MQRankSum=1.380;QD=15.12;ReadPosRankSum=-0.720;SOR=3.223	GT:AD:DP:GQ:PL	0/1:2,4:6:99:128,0,304	chr17:g.46591878A>-
28470	17	46591880	46591880	C	-	intronic	Ptk7	.	.	.	17qC	0.5	90.73	8	17	46591879	.	GC	G	90.73	.	AC=1;AF=0.500;AN=2;BaseQRankSum=-1.368;ClippingRankSum=-0.922;DP=8;FS=15.441;MLEAC=1;MLEAF=0.500;MQ=60.00;MQ0=0;MQRankSum=-0.922;QD=11.34;ReadPosRankSum=0.550;SOR=3.220	GT:AD:DP:GQ:PL	0/1:4,4:8:99:128,0,304	chr17:g.46591880C>-
28471	17	46591885	46591885	C	G	intronic	Ptk7	.	.	.	17qC	0.5	79.77	7	17	46591885	.	C	G	79.77	.	AC=1;AF=0.500;AN=2;BaseQRankSum=-1.754;ClippingRankSum=1.754;DP=7;FS=15.441;MLEAC=1;MLEAF=0.500;MQ=60.00;MQ0=0;MQRankSum=-0.550;QD=11.40;ReadPosRankSum=0.731;SOR=2.775	GT:AD:DP:GQ:PL	0/1:4,3:7:99:108,0,307	chr17:g.46591885C>G
28477	17	47734372	47734372	G	C	UTR3	Pgc	NM_025973:c.*35G>C	.	.	17qC	0.5	178.77	22	17	47734372	.	G	C	178.77	.	AC=1;AF=0.500;AN=2;BaseQRankSum=-1.339;ClippingRankSum=-1.480;DP=22;FS=22.718;MLEAC=1;MLEAF=0.500;MQ=60.00;MQ0=0;MQRankSum=1.410;QD=8.13;ReadPosRankSum=-3.736;SOR=4.164	GT:AD:DP:GQ:PL	0/1:15,7:22:99:207,0,1233	chr17:g.47734372G>C
28478	17	47734373	47734373	T	C	UTR3	Pgc	NM_025973:c.*36T>C	.	.	17qC	0.5	181.77	19	17	47734373	.	T	C	181.77	.	AC=1;AF=0.500;AN=2;BaseQRankSum=-1.957;ClippingRankSum=1.062;DP=19;FS=12.381;MLEAC=1;MLEAF=0.500;MQ=60.00;MQ0=0;MQRankSum=-0.615;QD=9.57;ReadPosRankSum=-2.516;SOR=2.788	GT:AD:DP:GQ:PL	0/1:16,3:19:99:210,0,1226	chr17:g.47734373T>C
28481	17	48131386	48131387	CA	-	intronic	9830107B12Rik	.	.	.	17qC	0.5	45.73	5	17	48131385	.	CCA	C	45.73	.	AC=1;AF=0.500;AN=2;BaseQRankSum=0.358;ClippingRankSum=-1.231;DP=6;FS=0.000;MLEAC=1;MLEAF=0.500;MQ=59.51;MQ0=0;MQRankSum=-0.358;QD=7.62;ReadPosRankSum=0.358;SOR=0.223	GT:AD:DP:GQ:PL	0/1:2,3:5:59:83,0,59	chr17:g.48131386CA>-
28483	17	48314190	48314190	G	A	intergenic	Treml2;B430306N03Rik	dist=1656;dist=1972	.	.	17qC	0.5	112.77	18	17	48314190	.	G	A	112.77	.	AC=1;AF=0.500;AN=2;BaseQRankSum=0.591;ClippingRankSum=-0.887;DP=18;FS=2.823;MLEAC=1;MLEAF=0.500;MQ=55.07;MQ0=0;MQRankSum=-3.253;QD=6.26;ReadPosRankSum=0.197;SOR=1.751	GT:AD:DP:GQ:PL	0/1:13,5:18:99:141,0,485	chr17:g.48314190G>A
28485	17	51693106	51693107	TC	-	intergenic	Mir669a-10;Satb1	dist=80053;dist=43080	.	.	17qC	0.5	32.73	7	17	51693105	.	TTC	T	32.73	.	AC=1;AF=0.500;AN=2;BaseQRankSum=0.550;ClippingRankSum=-0.550;DP=7;FS=0.000;MLEAC=1;MLEAF=0.500;MQ=53.31;MQ0=0;MQRankSum=1.754;QD=4.68;ReadPosRankSum=1.754;SOR=0.495	GT:AD:DP:GQ:PL	0/1:4,3:7:70:70,0,95	chr17:g.51693106TC>-
28486	17	52203305	52203305	T	C	intergenic	Gm20098;Kcnh8	dist=238048;dist=399404	.	.	17qC	0.5	81.18	5	17	52203305	.	T	C	81.18	.	AC=1;AF=0.500;AN=2;BaseQRankSum=-0.731;ClippingRankSum=0.731;DP=5;FS=6.990;MLEAC=1;MLEAF=0.500;MQ=60.00;MQ0=0;MQRankSum=-0.731;QD=16.24;ReadPosRankSum=0.731;SOR=3.229	GT:AD:DP:GQ:PL	0/1:1,4:5:10:109,0,10	chr17:g.52203305T>C
28487	17	52203310	52203310	-	C	intergenic	Gm20098;Kcnh8	dist=238053;dist=399399	.	.	17qC	0.5	72.14	4	17	52203310	.	G	GC	72.14	.	AC=1;AF=0.500;AN=2;DP=4;FS=0.000;MLEAC=1;MLEAF=0.500;MQ=60.00;MQ0=0;QD=18.04;SOR=3.258	GT:AD:DP:GQ:PL	0/1:0,4:4:10:109,0,10	chr17:g.52203310->C
28491	17	54171371	54171374	TGTG	-	intergenic	Sult1c1;Slc5a7	dist=180740;dist=102216	.	.	17qC	1	53.7	2	17	54171370	.	ATGTG	A	53.7	.	AC=2;AF=1.00;AN=2;DP=2;FS=0.000;MLEAC=2;MLEAF=1.00;MQ=60.00;MQ0=0;QD=26.85;SOR=0.693	GT:AD:DP:GQ:PL	1/1:0,2:2:6:90,6,0	chr17:g.54171371TGTG>-
28494	17	55814070	55814070	A	-	intronic	Adgre4	.	.	.	17qD	0.5	108.73	20	17	55814069	.	TA	T	108.73	.	AC=1;AF=0.500;AN=2;BaseQRankSum=2.355;ClippingRankSum=-1.022;DP=22;FS=6.662;MLEAC=1;MLEAF=0.500;MQ=60.00;MQ0=0;MQRankSum=-0.311;QD=4.94;ReadPosRankSum=-0.144;SOR=3.056	GT:AD:DP:GQ:PL	0/1:10,10:20:99:146,0,161	chr17:g.55814070A>-
28495	17	55868711	55868712	TA	-	intronic	Zfp119a	.	.	.	17qD	0.5	38.73	13	17	55868710	.	GTA	G	38.73	.	AC=1;AF=0.500;AN=2;BaseQRankSum=-0.761;ClippingRankSum=0.254;DP=18;FS=6.368;MLEAC=1;MLEAF=0.500;MQ=60.00;MQ0=0;MQRankSum=0.592;QD=2.15;ReadPosRankSum=0.085;SOR=0.018	GT:AD:DP:GQ:PL	0/1:10,3:13:76:76,0,345	chr17:g.55868711TA>-
28498	17	56578061	56578064	GAGA	-	intronic	Safb2	.	.	.	17qD	0.5	73.73	5	17	56578060	.	TGAGA	T	73.73	.	AC=1;AF=0.500;AN=2;BaseQRankSum=-0.358;ClippingRankSum=-1.231;DP=10;FS=0.000;MLEAC=1;MLEAF=0.500;MQ=56.57;MQ0=0;MQRankSum=-0.358;QD=7.37;ReadPosRankSum=-1.231;SOR=1.022	GT:AD:DP:GQ:PL	0/1:2,3:5:60:111,0,60	chr17:g.56578061GAGA>-
28499	17	56660057	56660057	A	C	intronic	Catsperd	.	.	.	17qD	0.5	33.77	24	17	56660057	.	A	C	33.77	.	AC=1;AF=0.500;AN=2;BaseQRankSum=0.640;ClippingRankSum=0.000;DP=24;FS=8.846;MLEAC=1;MLEAF=0.500;MQ=59.30;MQ0=0;MQRankSum=-0.853;QD=1.41;ReadPosRankSum=-1.777;SOR=3.056	GT:AD:DP:GQ:PL	0/1:19,5:24:62:62,0,1219	chr17:g.56660057A>C
28500	17	56660062	56660062	A	C	intronic	Catsperd	.	.	.	17qD	0.5	497.77	26	17	56660062	.	A	C	497.77	.	AC=1;AF=0.500;AN=2;BaseQRankSum=0.797;ClippingRankSum=-0.180;DP=26;FS=41.524;MLEAC=1;MLEAF=0.500;MQ=59.36;MQ0=0;MQRankSum=-1.877;QD=19.14;ReadPosRankSum=-0.797;SOR=5.417	GT:AD:DP:GQ:PL	0/1:12,14:26:99:526,0,894	chr17:g.56660062A>C
28502	17	56660073	56660073	T	C	intronic	Catsperd	.	.	.	17qD	0.5	84.77	24	17	56660073	rs107691933	T	C	84.77	.	AC=1;AF=0.500;AN=2;BaseQRankSum=-0.953;ClippingRankSum=0.318;DB;DP=24;FS=16.510;MLEAC=1;MLEAF=0.500;MQ=60.00;MQ0=0;MQRankSum=-1.334;QD=3.53;ReadPosRankSum=-2.032;SOR=4.171	GT:AD:DP:GQ:PL	0/1:17,7:24:99:113,0,1452	chr17:g.56660073T>C
28503	17	56660074	56660074	A	C	intronic	Catsperd	.	.	.	17qD	0.5	87.77	23	17	56660074	.	A	C	87.77	.	AC=1;AF=0.500;AN=2;BaseQRankSum=-1.365;ClippingRankSum=1.085;DP=23;FS=13.183;MLEAC=1;MLEAF=0.500;MQ=60.00;MQ0=0;MQRankSum=-0.175;QD=3.82;ReadPosRankSum=-2.205;SOR=3.908	GT:AD:DP:GQ:PL	0/1:17,6:23:99:116,0,1419	chr17:g.56660074A>C
28504	17	56660075	56660075	G	C	intronic	Catsperd	.	.	.	17qD	0.5	59.77	22	17	56660075	.	G	C	59.77	.	AC=1;AF=0.500;AN=2;BaseQRankSum=-1.645;ClippingRankSum=0.627;DP=22;FS=12.704;MLEAC=1;MLEAF=0.500;MQ=60.00;MQ0=0;MQRankSum=1.332;QD=2.72;ReadPosRankSum=-2.194;SOR=3.606	GT:AD:DP:GQ:PL	0/1:17,5:22:88:88,0,1344	chr17:g.56660075G>C
28507	17	57237185	57237185	A	C	intronic	Gpr108	.	.	.	17qD	0.5	34.77	9	17	57237185	.	A	C	34.77	.	AC=1;AF=0.500;AN=2;BaseQRankSum=-1.179;ClippingRankSum=0.067;DP=9;FS=10.792;MLEAC=1;MLEAF=0.500;MQ=58.12;MQ0=0;MQRankSum=0.067;QD=3.86;ReadPosRankSum=-0.762;SOR=2.206	GT:AD:DP:GQ:PL	0/1:7,2:9:63:63,0,666	chr17:g.57237185A>C
28509	17	61772623	61772627	TTTTG	-	intergenic	NONE;Efna5	dist=NONE;dist=830330	.	.	17qE1.1	1	32.71	2	17	61772622	.	TTTTTG	T	32.71	.	AC=2;AF=1.00;AN=2;DP=2;FS=0.000;MLEAC=2;MLEAF=1.00;MQ=65.19;MQ0=0;QD=16.35;SOR=0.693	GT:AD:DP:GQ:PL	1/1:0,2:2:6:69,6,0	chr17:g.61772623TTTTG>-
28510	17	62851800	62851801	AC	-	intronic	Efna5	.	.	.	17qE1.1	1	30.71	2	17	62851799	.	TAC	T	30.71	.	AC=2;AF=1.00;AN=2;DP=2;FS=0.000;MLEAC=2;MLEAF=1.00;MQ=60.00;MQ0=0;QD=15.35;SOR=0.693	GT:AD:DP:GQ:PL	1/1:0,2:2:6:67,6,0	chr17:g.62851800AC>-
28512	17	65667235	65667235	C	-	intronic	Rab31	.	.	.	17qE1.1	0.5	32.73	5	17	65667234	.	TC	T	32.73	.	AC=1;AF=0.500;AN=2;BaseQRankSum=-1.231;ClippingRankSum=-1.231;DP=5;FS=0.000;MLEAC=1;MLEAF=0.500;MQ=60.00;MQ0=0;MQRankSum=-0.358;QD=6.55;ReadPosRankSum=-1.231;SOR=1.179	GT:AD:DP:GQ:PL	0/1:2,3:5:41:70,0,41	chr17:g.65667235C>-
28519	17	68128650	68128651	AG	-	intergenic	Arhgap28;L3mbtl4	dist=124542;dist=145146	.	.	17qE1.2	1	37.7	2	17	68128649	.	CAG	C	37.7	.	AC=2;AF=1.00;AN=2;DP=2;FS=0.000;MLEAC=2;MLEAF=1.00;MQ=60.00;MQ0=0;QD=18.85;SOR=0.693	GT:AD:DP:GQ:PL	1/1:0,2:2:6:74,6,0	chr17:g.68128650AG>-
28522	17	68551520	68551523	CACA	-	intronic	L3mbtl4	.	.	.	17qE1.2	1	33.71	2	17	68551519	.	GCACA	G	33.71	.	AC=2;AF=1.00;AN=2;DP=2;FS=0.000;MLEAC=2;MLEAF=1.00;MQ=65.19;MQ0=0;QD=16.85;SOR=0.693	GT:AD:DP:GQ:PL	1/1:0,2:2:6:70,6,0	chr17:g.68551520CACA>-
28523	17	68684307	68684310	CTCT	-	intronic	L3mbtl4	.	.	.	17qE1.2	1	51.7	2	17	68684306	.	GCTCT	G	51.7	.	AC=2;AF=1.00;AN=2;DP=2;FS=0.000;MLEAC=2;MLEAF=1.00;MQ=60.00;MQ0=0;QD=25.85;SOR=0.693	GT:AD:DP:GQ:PL	1/1:0,2:2:6:88,6,0	chr17:g.68684307CTCT>-
28525	17	69218456	69218456	C	G	intronic	Epb41l3	.	.	.	17qE1.3	1	62.74	2	17	69218456	.	C	G	62.74	.	AC=2;AF=1.00;AN=2;DP=2;FS=0.000;MLEAC=2;MLEAF=1.00;MQ=60.00;MQ0=0;QD=31.37;SOR=2.303	GT:AD:DP:GQ:PL	1/1:0,2:2:6:90,6,0	chr17:g.69218456C>G
28526	17	69218463	69218463	A	G	intronic	Epb41l3	.	.	.	17qE1.3	1	62.74	2	17	69218463	.	A	G	62.74	.	AC=2;AF=1.00;AN=2;DP=2;FS=0.000;MLEAC=2;MLEAF=1.00;MQ=60.00;MQ0=0;QD=31.37;SOR=2.303	GT:AD:DP:GQ:PL	1/1:0,2:2:6:90,6,0	chr17:g.69218463A>G
28527	17	69218466	69218466	A	G	intronic	Epb41l3	.	.	.	17qE1.3	1	62.74	2	17	69218466	.	A	G	62.74	.	AC=2;AF=1.00;AN=2;DP=2;FS=0.000;MLEAC=2;MLEAF=1.00;MQ=60.00;MQ0=0;QD=31.37;SOR=2.303	GT:AD:DP:GQ:PL	1/1:0,2:2:6:90,6,0	chr17:g.69218466A>G
28528	17	70091702	70091705	TGTG	-	intronic	Dlgap1	.	.	.	17qE1.3	1	52.7	2	17	70091701	.	CTGTG	C	52.7	.	AC=2;AF=1.00;AN=2;DP=2;FS=0.000;MLEAC=2;MLEAF=1.00;MQ=60.00;MQ0=0;QD=26.35;SOR=0.693	GT:AD:DP:GQ:PL	1/1:0,2:2:6:89,6,0	chr17:g.70091702TGTG>-
28529	17	70470757	70470757	-	CCCCC	intronic	Dlgap1	.	.	.	17qE1.3	1	53.7	2	17	70470757	.	G	GCCCCC	53.7	.	AC=2;AF=1.00;AN=2;DP=2;FS=0.000;MLEAC=2;MLEAF=1.00;MQ=60.00;MQ0=0;QD=26.85;SOR=2.303	GT:AD:DP:GQ:PL	1/1:0,2:2:6:90,6,0	chr17:g.70470757->CCCCC
28535	17	71897912	71897912	C	G	exonic	Alk	.	synonymous SNV	Alk:NM_007439:exon20:c.G3264C:p.R1088R	17qE1.3	0.5	54.77	77	17	71897912	.	C	G	54.77	.	AC=1;AF=0.500;AN=2;BaseQRankSum=-2.330;ClippingRankSum=0.275;DP=77;FS=1.553;MLEAC=1;MLEAF=0.500;MQ=60.00;MQ0=0;MQRankSum=0.346;QD=0.71;ReadPosRankSum=0.523;SOR=0.824	GT:AD:DP:GQ:PL	0/1:70,7:77:83:83,0,16977	chr17:g.71897912C>G
28536	17	71897915	71897915	T	G	exonic	Alk	.	synonymous SNV	Alk:NM_007439:exon20:c.A3261C:p.L1087L	17qE1.3	0.5	57.77	75	17	71897915	.	T	G	57.77	.	AC=1;AF=0.500;AN=2;BaseQRankSum=-2.067;ClippingRankSum=0.938;DP=75;FS=1.557;MLEAC=1;MLEAF=0.500;MQ=60.00;MQ0=0;MQRankSum=-1.484;QD=0.77;ReadPosRankSum=0.501;SOR=0.821	GT:AD:DP:GQ:PL	0/1:68,7:75:86:86,0,16942	chr17:g.71897915T>G
28564	17	72603095	72603095	C	T	exonic	Alk	.	synonymous SNV	Alk:NM_007439:exon1:c.G615A:p.R205R	17qE1.3	0.5	102.77	14	17	72603095	.	C	T	102.77	.	AC=1;AF=0.500;AN=2;BaseQRankSum=-3.204;ClippingRankSum=0.545;DP=14;FS=0.000;MLEAC=1;MLEAF=0.500;MQ=60.00;MQ0=0;MQRankSum=1.670;QD=7.34;ReadPosRankSum=1.154;SOR=0.790	GT:AD:DP:GQ:PL	0/1:7,7:14:99:131,0,237	chr17:g.72603095C>T
28565	17	72603110	72603110	T	C	exonic	Alk	.	synonymous SNV	Alk:NM_007439:exon1:c.A600G:p.A200A	17qE1.3	0.5	103.77	14	17	72603110	.	T	C	103.77	.	AC=1;AF=0.500;AN=2;BaseQRankSum=-2.202;ClippingRankSum=0.545;DP=14;FS=0.000;MLEAC=1;MLEAF=0.500;MQ=60.00;MQ0=0;MQRankSum=0.201;QD=7.41;ReadPosRankSum=0.421;SOR=0.790	GT:AD:DP:GQ:PL	0/1:7,7:14:99:132,0,227	chr17:g.72603110T>C
28566	17	72603122	72603122	A	G	exonic	Alk	.	synonymous SNV	Alk:NM_007439:exon1:c.T588C:p.P196P	17qE1.3	0.5	223.77	19	17	72603122	.	A	G	223.77	.	AC=1;AF=0.500;AN=2;BaseQRankSum=-3.592;ClippingRankSum=0.549;DP=19;FS=0.000;MLEAC=1;MLEAF=0.500;MQ=60.00;MQ0=0;MQRankSum=-0.211;QD=11.78;ReadPosRankSum=-2.409;SOR=0.495	GT:AD:DP:GQ:PL	0/1:7,12:19:99:252,0,247	chr17:g.72603122A>G
28567	17	72603143	72603143	C	T	exonic	Alk	.	synonymous SNV	Alk:NM_007439:exon1:c.G567A:p.R189R	17qE1.3	0.5	412.77	18	17	72603143	.	C	T	412.77	.	AC=1;AF=0.500;AN=2;BaseQRankSum=-2.174;ClippingRankSum=-0.453;DP=18;FS=0.000;MLEAC=1;MLEAF=0.500;MQ=60.00;MQ0=0;MQRankSum=-0.906;QD=22.93;ReadPosRankSum=0.634;SOR=0.694	GT:AD:DP:GQ:PL	0/1:7,11:18:99:441,0,3385	chr17:g.72603143C>T
28568	17	72603145	72603145	T	G	exonic	Alk	.	synonymous SNV	Alk:NM_007439:exon1:c.A565C:p.R189R	17qE1.3	0.5	412.77	18	17	72603145	rs264648963	T	G	412.77	.	AC=1;AF=0.500;AN=2;BaseQRankSum=-2.355;ClippingRankSum=-0.815;DB;DP=18;FS=0.000;MLEAC=1;MLEAF=0.500;MQ=60.00;MQ0=0;MQRankSum=0.906;QD=22.93;ReadPosRankSum=0.543;SOR=0.694	GT:AD:DP:GQ:PL	0/1:7,11:18:99:441,0,3385	chr17:g.72603145T>G
28569	17	72603155	72603155	G	T	exonic	Alk	.	nonsynonymous SNV	Alk:NM_007439:exon1:c.C555A:p.H185Q	17qE1.3	0.5	412.77	18	17	72603155	.	G	T	412.77	.	AC=1;AF=0.500;AN=2;BaseQRankSum=-3.170;ClippingRankSum=0.362;DP=18;FS=0.000;MLEAC=1;MLEAF=0.500;MQ=60.00;MQ0=0;MQRankSum=0.906;QD=22.93;ReadPosRankSum=0.000;SOR=0.694	GT:AD:DP:GQ:PL	0/1:7,11:18:99:441,0,4054	chr17:g.72603155G>T
28570	17	72603159	72603159	A	C	exonic	Alk	.	nonsynonymous SNV	Alk:NM_007439:exon1:c.T551G:p.L184R	17qE1.3	0.5	412.77	18	17	72603159	.	A	C	412.77	.	AC=1;AF=0.500;AN=2;BaseQRankSum=-2.989;ClippingRankSum=0.815;DP=18;FS=0.000;MLEAC=1;MLEAF=0.500;MQ=60.00;MQ0=0;MQRankSum=0.996;QD=22.93;ReadPosRankSum=-0.272;SOR=0.694	GT:AD:DP:GQ:PL	0/1:7,11:18:99:441,0,4054	chr17:g.72603159A>C
28571	17	72603170	72603170	G	A	exonic	Alk	.	synonymous SNV	Alk:NM_007439:exon1:c.C540T:p.S180S	17qE1.3	0.5	448.77	21	17	72603170	.	G	A	448.77	.	AC=1;AF=0.500;AN=2;BaseQRankSum=-3.376;ClippingRankSum=-0.533;DP=21;FS=0.000;MLEAC=1;MLEAF=0.500;MQ=60.00;MQ0=0;MQRankSum=0.320;QD=21.37;ReadPosRankSum=-0.817;SOR=0.527	GT:AD:DP:GQ:PL	0/1:9,12:21:99:477,0,5241	chr17:g.72603170G>A
28572	17	72603188	72603188	G	A	exonic	Alk	.	synonymous SNV	Alk:NM_007439:exon1:c.C522T:p.N174N	17qE1.3	0.5	268.77	21	17	72603188	.	G	A	268.77	.	AC=1;AF=0.500;AN=2;BaseQRankSum=-2.426;ClippingRankSum=-0.471;DP=21;FS=1.719;MLEAC=1;MLEAF=0.500;MQ=60.00;MQ0=0;MQRankSum=-1.412;QD=12.80;ReadPosRankSum=-0.109;SOR=0.368	GT:AD:DP:GQ:PL	0/1:13,8:21:99:297,0,7987	chr17:g.72603188G>A
28573	17	72603200	72603200	T	C	exonic	Alk	.	nonsynonymous SNV	Alk:NM_007439:exon1:c.A510G:p.I170M	17qE1.3	0.5	187.77	18	17	72603200	.	T	C	187.77	.	AC=1;AF=0.500;AN=2;BaseQRankSum=-2.014;ClippingRankSum=0.890;DP=18;FS=0.000;MLEAC=1;MLEAF=0.500;MQ=60.00;MQ0=0;MQRankSum=-1.077;QD=10.43;ReadPosRankSum=-0.702;SOR=0.619	GT:AD:DP:GQ:PL	0/1:12,6:18:99:216,0,7631	chr17:g.72603200T>C
28574	17	72603202	72603202	T	G	exonic	Alk	.	nonsynonymous SNV	Alk:NM_007439:exon1:c.A508C:p.I170L	17qE1.3	0.5	187.77	18	17	72603202	.	T	G	187.77	.	AC=1;AF=0.500;AN=2;BaseQRankSum=-2.014;ClippingRankSum=-1.452;DP=18;FS=0.000;MLEAC=1;MLEAF=0.500;MQ=60.00;MQ0=0;MQRankSum=-0.515;QD=10.43;ReadPosRankSum=-0.890;SOR=0.619	GT:AD:DP:GQ:PL	0/1:12,6:18:99:216,0,7631	chr17:g.72603202T>G
28575	17	72603214	72603216	CTA	-	exonic	Alk	.	nonframeshift deletion	Alk:NM_007439:exon1:c.494_496del:p.165_166del	17qE1.3	0.5	172.73	20	17	72603213	.	GCTA	G	172.73	.	AC=1;AF=0.500;AN=2;BaseQRankSum=-0.866;ClippingRankSum=0.206;DP=20;FS=0.000;MLEAC=1;MLEAF=0.500;MQ=60.00;MQ0=0;MQRankSum=0.619;QD=8.64;ReadPosRankSum=-1.361;SOR=0.693	GT:AD:DP:GQ:PL	0/1:14,6:20:99:210,0,8309	chr17:g.72603214CTA>-
28576	17	72603222	72603222	T	C	exonic	Alk	.	nonsynonymous SNV	Alk:NM_007439:exon1:c.A488G:p.E163G	17qE1.3	0.5	97.77	18	17	72603222	.	T	C	97.77	.	AC=1;AF=0.500;AN=2;BaseQRankSum=-0.159;ClippingRankSum=-1.115;DP=18;FS=2.058;MLEAC=1;MLEAF=0.500;MQ=60.00;MQ0=0;MQRankSum=-1.965;QD=5.43;ReadPosRankSum=-1.115;SOR=0.307	GT:AD:DP:GQ:PL	0/1:14,4:18:99:126,0,8315	chr17:g.72603222T>C
28577	17	72603224	72603224	T	G	exonic	Alk	.	synonymous SNV	Alk:NM_007439:exon1:c.A486C:p.P162P	17qE1.3	0.5	94.77	18	17	72603224	.	T	G	94.77	.	AC=1;AF=0.500;AN=2;BaseQRankSum=1.434;ClippingRankSum=0.053;DP=18;FS=2.058;MLEAC=1;MLEAF=0.500;MQ=60.00;MQ0=0;MQRankSum=0.159;QD=5.26;ReadPosRankSum=-1.327;SOR=0.307	GT:AD:DP:GQ:PL	0/1:14,4:18:99:123,0,8607	chr17:g.72603224T>G
28578	17	72603228	72603228	-	GCCC	exonic	Alk	.	frameshift insertion	Alk:NM_007439:exon1:c.481_482insGGGC:p.P161fs	17qE1.3	0.5	82.73	20	17	72603228	.	G	GGCCC	82.73	.	AC=1;AF=0.500;AN=2;BaseQRankSum=1.654;ClippingRankSum=1.276;DP=20;FS=2.315;MLEAC=1;MLEAF=0.500;MQ=60.00;MQ0=0;MQRankSum=0.898;QD=4.14;ReadPosRankSum=-1.181;SOR=0.223	GT:AD:DP:GQ:PL	0/1:16,4:20:99:120,0,8890	chr17:g.72603228->GCCC
28579	17	72603231	72603231	-	G	exonic	Alk	.	frameshift insertion	Alk:NM_007439:exon1:c.478_479insC:p.G160fs	17qE1.3	0.5	82.73	20	17	72603231	.	C	CG	82.73	.	AC=1;AF=0.500;AN=2;BaseQRankSum=0.803;ClippingRankSum=-1.087;DP=20;FS=2.315;MLEAC=1;MLEAF=0.500;MQ=60.00;MQ0=0;MQRankSum=0.425;QD=4.14;ReadPosRankSum=-1.370;SOR=0.223	GT:AD:DP:GQ:PL	0/1:16,4:20:99:120,0,8890	chr17:g.72603231->G
28580	17	72603234	72603235	AT	-	exonic	Alk	.	frameshift deletion	Alk:NM_007439:exon1:c.475_476del:p.I159fs	17qE1.3	0.5	82.73	20	17	72603233	.	AAT	A	82.73	.	AC=1;AF=0.500;AN=2;BaseQRankSum=1.937;ClippingRankSum=-0.803;DP=20;FS=2.315;MLEAC=1;MLEAF=0.500;MQ=60.00;MQ0=0;MQRankSum=0.803;QD=4.14;ReadPosRankSum=-1.750;SOR=0.223	GT:AD:DP:GQ:PL	0/1:16,4:20:99:120,0,8890	chr17:g.72603234AT>-
28581	17	72603238	72603239	AG	-	exonic	Alk	.	frameshift deletion	Alk:NM_007439:exon1:c.471_472del:p.G157fs	17qE1.3	0.5	79.73	20	17	72603237	.	CAG	C	79.73	.	AC=1;AF=0.500;AN=2;BaseQRankSum=-0.520;ClippingRankSum=-0.992;DP=20;FS=2.315;MLEAC=1;MLEAF=0.500;MQ=60.00;MQ0=0;MQRankSum=1.465;QD=3.99;ReadPosRankSum=-2.814;SOR=0.223	GT:AD:DP:GQ:PL	0/1:16,4:20:99:117,0,8983	chr17:g.72603238AG>-
28582	17	72603243	72603243	T	C	exonic	Alk	.	nonsynonymous SNV	Alk:NM_007439:exon1:c.A467G:p.E156G	17qE1.3	0.5	94.77	19	17	72603243	.	T	C	94.77	.	AC=1;AF=0.500;AN=2;BaseQRankSum=0.850;ClippingRankSum=-0.550;DP=19;FS=2.199;MLEAC=1;MLEAF=0.500;MQ=60.00;MQ0=0;MQRankSum=0.650;QD=4.99;ReadPosRankSum=-2.850;SOR=0.260	GT:AD:DP:GQ:PL	0/1:15,4:19:99:123,0,7859	chr17:g.72603243T>C
28583	17	72603248	72603248	A	-	exonic	Alk	.	frameshift deletion	Alk:NM_007439:exon1:c.462delT:p.I154fs	17qE1.3	0.5	82.73	20	17	72603247	.	GA	G	82.73	.	AC=1;AF=0.500;AN=2;BaseQRankSum=0.614;ClippingRankSum=-0.803;DP=20;FS=2.315;MLEAC=1;MLEAF=0.500;MQ=60.00;MQ0=0;MQRankSum=-0.425;QD=4.14;ReadPosRankSum=-2.606;SOR=0.223	GT:AD:DP:GQ:PL	0/1:16,4:20:99:120,0,7936	chr17:g.72603248A>-
28587	17	75636345	75636347	CAA	-	intergenic	Fam98a;Gm4710	dist=84399;dist=224676	.	.	17qE2	0.5	32.73	4	17	75636344	.	GCAA	G	32.73	.	AC=1;AF=0.500;AN=2;BaseQRankSum=0.000;ClippingRankSum=0.000;DP=6;FS=0.000;MLEAC=1;MLEAF=0.500;MQ=61.78;MQ0=0;MQRankSum=1.026;QD=5.46;ReadPosRankSum=0.000;SOR=2.303	GT:AD:DP:GQ:PL	0/1:2,2:4:70:70,0,71	chr17:g.75636345CAA>-
28589	17	78360961	78360962	AC	-	intronic	Crim1	.	.	.	17qE2	1	33.71	2	17	78360960	.	TAC	T	33.71	.	AC=2;AF=1.00;AN=2;DP=2;FS=0.000;MLEAC=2;MLEAF=1.00;MQ=60.00;MQ0=0;QD=16.85;SOR=0.693	GT:AD:DP:GQ:PL	1/1:0,2:2:6:70,6,0	chr17:g.78360961AC>-
28590	17	78936083	78936083	A	-	intronic	Cebpz	.	.	.	17qE3	0.5	69.73	22	17	78936082	.	TA	T	69.73	.	AC=1;AF=0.500;AN=2;BaseQRankSum=0.070;ClippingRankSum=1.057;DP=27;FS=2.632;MLEAC=1;MLEAF=0.500;MQ=60.00;MQ0=0;MQRankSum=0.141;QD=2.58;ReadPosRankSum=1.551;SOR=1.371	GT:AD:DP:GQ:PL	0/1:15,7:22:99:107,0,285	chr17:g.78936083A>-
28591	17	79714093	79714093	G	C	exonic	Cyp1b1	.	stopgain	Cyp1b1:NM_009994:exon2:c.C219G:p.Y73X	17qE3	0.5	40.77	36	17	79714093	.	G	C	40.77	.	AC=1;AF=0.500;AN=2;BaseQRankSum=-0.176;ClippingRankSum=-0.780;DP=36;FS=2.037;MLEAC=1;MLEAF=0.500;MQ=59.87;MQ0=0;MQRankSum=0.478;QD=1.13;ReadPosRankSum=-1.485;SOR=1.251	GT:AD:DP:GQ:PL	0/1:32,4:36:69:69,0,5153	chr17:g.79714093G>C
28592	17	79714094	79714094	T	G	exonic	Cyp1b1	.	nonsynonymous SNV	Cyp1b1:NM_009994:exon2:c.A218C:p.Y73S	17qE3	0.5	37.77	37	17	79714094	.	T	G	37.77	.	AC=1;AF=0.500;AN=2;BaseQRankSum=0.318;ClippingRankSum=0.465;DP=37;FS=2.087;MLEAC=1;MLEAF=0.500;MQ=59.87;MQ0=0;MQRankSum=0.367;QD=1.02;ReadPosRankSum=-1.394;SOR=1.345	GT:AD:DP:GQ:PL	0/1:33,4:37:66:66,0,5195	chr17:g.79714094T>G
28593	17	79714096	79714096	C	G	exonic	Cyp1b1	.	nonsynonymous SNV	Cyp1b1:NM_009994:exon2:c.G216C:p.L72F	17qE3	0.5	37.77	38	17	79714096	.	C	G	37.77	.	AC=1;AF=0.500;AN=2;BaseQRankSum=-0.119;ClippingRankSum=-0.547;DP=38;FS=2.125;MLEAC=1;MLEAF=0.500;MQ=59.87;MQ0=0;MQRankSum=-0.499;QD=0.99;ReadPosRankSum=-1.118;SOR=1.436	GT:AD:DP:GQ:PL	0/1:34,4:38:66:66,0,5195	chr17:g.79714096C>G
28594	17	79714098	79714098	A	G	exonic	Cyp1b1	.	synonymous SNV	Cyp1b1:NM_009994:exon2:c.T214C:p.L72L	17qE3	0.5	37.77	38	17	79714098	.	A	G	37.77	.	AC=1;AF=0.500;AN=2;BaseQRankSum=-0.214;ClippingRankSum=1.165;DP=38;FS=2.125;MLEAC=1;MLEAF=0.500;MQ=59.87;MQ0=0;MQRankSum=-0.880;QD=0.99;ReadPosRankSum=-1.070;SOR=1.436	GT:AD:DP:GQ:PL	0/1:34,4:38:66:66,0,5195	chr17:g.79714098A>G
28595	17	79714102	79714102	C	A	exonic	Cyp1b1	.	synonymous SNV	Cyp1b1:NM_009994:exon2:c.G210T:p.S70S	17qE3	0.5	76.77	37	17	79714102	.	C	A	76.77	.	AC=1;AF=0.500;AN=2;BaseQRankSum=-0.511;ClippingRankSum=0.111;DP=37;FS=4.585;MLEAC=1;MLEAF=0.500;MQ=59.87;MQ0=0;MQRankSum=0.644;QD=2.07;ReadPosRankSum=-1.710;SOR=1.981	GT:AD:DP:GQ:PL	0/1:32,5:37:99:105,0,5234	chr17:g.79714102C>A
28596	17	79714104	79714104	A	C	exonic	Cyp1b1	.	nonsynonymous SNV	Cyp1b1:NM_009994:exon2:c.T208G:p.S70A	17qE3	0.5	121.77	38	17	79714104	.	A	C	121.77	.	AC=1;AF=0.500;AN=2;BaseQRankSum=-0.259;ClippingRankSum=-0.302;DP=38;FS=4.496;MLEAC=1;MLEAF=0.500;MQ=59.87;MQ0=0;MQRankSum=0.691;QD=3.20;ReadPosRankSum=-1.382;SOR=1.883	GT:AD:DP:GQ:PL	0/1:33,5:38:99:150,0,5071	chr17:g.79714104A>C
28597	17	79714114	79714114	A	C	exonic	Cyp1b1	.	synonymous SNV	Cyp1b1:NM_009994:exon2:c.T198G:p.V66V	17qE3	0.5	97.77	40	17	79714114	.	A	C	97.77	.	AC=1;AF=0.500;AN=2;BaseQRankSum=-1.268;ClippingRankSum=0.000;DP=40;FS=0.000;MLEAC=1;MLEAF=0.500;MQ=59.88;MQ0=0;MQRankSum=-0.491;QD=2.44;ReadPosRankSum=0.859;SOR=0.826	GT:AD:DP:GQ:PL	0/1:35,5:40:99:126,0,4880	chr17:g.79714114A>C
28598	17	79714117	79714117	A	C	exonic	Cyp1b1	.	synonymous SNV	Cyp1b1:NM_009994:exon2:c.T195G:p.A65A	17qE3	0.5	97.77	40	17	79714117	.	A	C	97.77	.	AC=1;AF=0.500;AN=2;BaseQRankSum=-1.572;ClippingRankSum=-1.913;DP=40;FS=0.000;MLEAC=1;MLEAF=0.500;MQ=59.88;MQ0=0;MQRankSum=-0.739;QD=2.44;ReadPosRankSum=-0.398;SOR=0.588	GT:AD:DP:GQ:PL	0/1:34,6:40:99:126,0,4880	chr17:g.79714117A>C
28599	17	79863430	79863433	ACGG	-	intronic	Atl2	.	.	.	17qE3	0.5	31.73	7	17	79863429	.	CACGG	C	31.73	.	AC=1;AF=0.500;AN=2;BaseQRankSum=-0.198;ClippingRankSum=0.198;DP=12;FS=0.000;MLEAC=1;MLEAF=0.500;MQ=60.00;MQ0=0;MQRankSum=0.922;QD=2.64;ReadPosRankSum=-0.922;SOR=0.446	GT:AD:DP:GQ:PL	0/1:5,2:7:69:69,0,237	chr17:g.79863430ACGG>-
28601	17	81647759	81647760	CA	-	intronic	Slc8a1	.	.	.	17qE3	0.5	47.77	4	17	81647758	.	GCA	G	47.77	.	AC=1;AF=0.500;AN=2;BaseQRankSum=0.727;ClippingRankSum=-0.727;DP=5;FS=0.000;MLEAC=1;MLEAF=0.500;MQ=57.16;MQ0=0;MQRankSum=0.727;QD=9.55;ReadPosRankSum=0.727;SOR=1.609	GT:AD:DP:GQ:PL	0/1:1,3:4:20:85,0,20	chr17:g.81647759CA>-
28602	17	81791504	81791505	TG	-	intergenic	Slc8a1;Gm19689	dist=53117;dist=1242087	.	.	17qE3	0.5	37.73	8	17	81791503	.	CTG	C	37.73	.	AC=1;AF=0.500;AN=2;BaseQRankSum=0.000;ClippingRankSum=-0.922;DP=9;FS=0.000;MLEAC=1;MLEAF=0.500;MQ=56.17;MQ0=0;MQRankSum=1.638;QD=4.19;ReadPosRankSum=0.000;SOR=0.693	GT:AD:DP:GQ:PL	0/1:4,4:8:75:75,0,80	chr17:g.81791504TG>-
28604	17	82377562	82377564	GCT	-	intergenic	Slc8a1;Gm19689	dist=639175;dist=656028	.	.	17qE3	0.5	41.73	3	17	82377561	.	AGCT	A	41.73	.	AC=1;AF=0.500;AN=2;BaseQRankSum=-0.736;ClippingRankSum=0.736;DP=4;FS=0.000;MLEAC=1;MLEAF=0.500;MQ=60.00;MQ0=0;MQRankSum=0.736;QD=10.43;ReadPosRankSum=0.736;SOR=0.223	GT:AD:DP:GQ:PL	0/1:1,2:3:33:79,0,33	chr17:g.82377562GCT>-
28616	17	83441326	83441326	G	T	exonic	Eml4	.	synonymous SNV	Eml4:NM_199466:exon6:c.G519T:p.A173A,Eml4:NM_001114362:exon7:c.G648T:p.A216A,Eml4:NM_001114361:exon9:c.G855T:p.A285A,Eml4:NM_001286567:exon9:c.G714T:p.A238A	17qE4	0.5	118.77	40	17	83441326	.	G	T	118.77	.	AC=1;AF=0.500;AN=2;BaseQRankSum=-2.292;ClippingRankSum=0.057;DP=40;FS=0.000;MLEAC=1;MLEAF=0.500;MQ=60.00;MQ0=0;MQRankSum=0.057;QD=2.97;ReadPosRankSum=1.004;SOR=0.693	GT:AD:DP:GQ:PL	0/1:34,6:40:99:147,0,2544	chr17:g.83441326G>T
28617	17	83441332	83441332	A	T	exonic	Eml4	.	synonymous SNV	Eml4:NM_199466:exon6:c.A525T:p.V175V,Eml4:NM_001114362:exon7:c.A654T:p.V218V,Eml4:NM_001114361:exon9:c.A861T:p.V287V,Eml4:NM_001286567:exon9:c.A720T:p.V240V	17qE4	0.5	121.77	40	17	83441332	.	A	T	121.77	.	AC=1;AF=0.500;AN=2;BaseQRankSum=-1.913;ClippingRankSum=-0.776;DP=40;FS=0.000;MLEAC=1;MLEAF=0.500;MQ=60.00;MQ0=0;MQRankSum=0.170;QD=3.04;ReadPosRankSum=2.102;SOR=0.693	GT:AD:DP:GQ:PL	0/1:34,6:40:99:150,0,2506	chr17:g.83441332A>T
28618	17	83441338	83441338	G	T	exonic	Eml4	.	synonymous SNV	Eml4:NM_199466:exon6:c.G531T:p.L177L,Eml4:NM_001114362:exon7:c.G660T:p.L220L,Eml4:NM_001114361:exon9:c.G867T:p.L289L,Eml4:NM_001286567:exon9:c.G726T:p.L242L	17qE4	0.5	118.77	40	17	83441338	.	G	T	118.77	.	AC=1;AF=0.500;AN=2;BaseQRankSum=-1.723;ClippingRankSum=0.019;DP=40;FS=0.000;MLEAC=1;MLEAF=0.500;MQ=60.00;MQ0=0;MQRankSum=-0.284;QD=2.97;ReadPosRankSum=1.875;SOR=0.588	GT:AD:DP:GQ:PL	0/1:34,6:40:99:147,0,2543	chr17:g.83441338G>T
28619	17	83441344	83441344	C	G	exonic	Eml4	.	synonymous SNV	Eml4:NM_199466:exon6:c.C537G:p.P179P,Eml4:NM_001114362:exon7:c.C666G:p.P222P,Eml4:NM_001114361:exon9:c.C873G:p.P291P,Eml4:NM_001286567:exon9:c.C732G:p.P244P	17qE4	0.5	124.77	37	17	83441344	.	C	G	124.77	.	AC=1;AF=0.500;AN=2;BaseQRankSum=-2.204;ClippingRankSum=-0.721;DP=37;FS=1.742;MLEAC=1;MLEAF=0.500;MQ=60.00;MQ0=0;MQRankSum=1.669;QD=3.37;ReadPosRankSum=1.051;SOR=0.352	GT:AD:DP:GQ:PL	0/1:31,6:37:99:153,0,2390	chr17:g.83441344C>G
28620	17	83441347	83441347	A	C	exonic	Eml4	.	synonymous SNV	Eml4:NM_199466:exon6:c.A540C:p.T180T,Eml4:NM_001114362:exon7:c.A669C:p.T223T,Eml4:NM_001114361:exon9:c.A876C:p.T292T,Eml4:NM_001286567:exon9:c.A735C:p.T245T	17qE4	0.5	133.77	36	17	83441347	.	A	C	133.77	.	AC=1;AF=0.500;AN=2;BaseQRankSum=-2.101;ClippingRankSum=0.318;DP=36;FS=1.692;MLEAC=1;MLEAF=0.500;MQ=60.00;MQ0=0;MQRankSum=-1.295;QD=3.72;ReadPosRankSum=0.658;SOR=0.384	GT:AD:DP:GQ:PL	0/1:30,6:36:99:162,0,2193	chr17:g.83441347A>C
28621	17	83441353	83441353	G	A	exonic	Eml4	.	synonymous SNV	Eml4:NM_199466:exon6:c.G546A:p.E182E,Eml4:NM_001114362:exon7:c.G675A:p.E225E,Eml4:NM_001114361:exon9:c.G882A:p.E294E,Eml4:NM_001286567:exon9:c.G741A:p.E247E	17qE4	0.5	127.77	37	17	83441353	rs219053428	G	A	127.77	.	AC=1;AF=0.500;AN=2;BaseQRankSum=-0.777;ClippingRankSum=0.866;DB;DP=37;FS=0.000;MLEAC=1;MLEAF=0.500;MQ=60.00;MQ0=0;MQRankSum=0.511;QD=3.45;ReadPosRankSum=1.710;SOR=0.627	GT:AD:DP:GQ:PL	0/1:32,5:37:99:156,0,2232	chr17:g.83441353G>A
28622	17	83441365	83441365	T	C	exonic	Eml4	.	synonymous SNV	Eml4:NM_199466:exon6:c.T558C:p.F186F,Eml4:NM_001114362:exon7:c.T687C:p.F229F,Eml4:NM_001114361:exon9:c.T894C:p.F298F,Eml4:NM_001286567:exon9:c.T753C:p.F251F	17qE4	0.5	127.77	38	17	83441365	rs108109195	T	C	127.77	.	AC=1;AF=0.500;AN=2;BaseQRankSum=-0.861;ClippingRankSum=-0.580;DB;DP=38;FS=1.784;MLEAC=1;MLEAF=0.500;MQ=60.00;MQ0=0;MQRankSum=0.460;QD=3.36;ReadPosRankSum=0.500;SOR=0.324	GT:AD:DP:GQ:PL	0/1:32,6:38:99:156,0,2161	chr17:g.83441365T>C
28623	17	83441368	83441368	C	T	exonic	Eml4	.	synonymous SNV	Eml4:NM_199466:exon6:c.C561T:p.I187I,Eml4:NM_001114362:exon7:c.C690T:p.I230I,Eml4:NM_001114361:exon9:c.C897T:p.I299I,Eml4:NM_001286567:exon9:c.C756T:p.I252I	17qE4	0.5	127.77	38	17	83441368	.	C	T	127.77	.	AC=1;AF=0.500;AN=2;BaseQRankSum=-0.580;ClippingRankSum=0.540;DP=38;FS=1.784;MLEAC=1;MLEAF=0.500;MQ=60.00;MQ0=0;MQRankSum=0.500;QD=3.36;ReadPosRankSum=0.380;SOR=0.324	GT:AD:DP:GQ:PL	0/1:32,6:38:99:156,0,2161	chr17:g.83441368C>T
28624	17	83441371	83441371	C	A	exonic	Eml4	.	synonymous SNV	Eml4:NM_199466:exon6:c.C564A:p.A188A,Eml4:NM_001114362:exon7:c.C693A:p.A231A,Eml4:NM_001114361:exon9:c.C900A:p.A300A,Eml4:NM_001286567:exon9:c.C759A:p.A253A	17qE4	0.5	127.77	38	17	83441371	.	C	A	127.77	.	AC=1;AF=0.500;AN=2;BaseQRankSum=-1.261;ClippingRankSum=0.300;DP=38;FS=1.784;MLEAC=1;MLEAF=0.500;MQ=60.00;MQ0=0;MQRankSum=0.460;QD=3.36;ReadPosRankSum=0.220;SOR=0.324	GT:AD:DP:GQ:PL	0/1:32,6:38:99:156,0,2115	chr17:g.83441371C>A
28625	17	83441377	83441377	G	A	exonic	Eml4	.	synonymous SNV	Eml4:NM_199466:exon6:c.G570A:p.V190V,Eml4:NM_001114362:exon7:c.G699A:p.V233V,Eml4:NM_001114361:exon9:c.G906A:p.V302V,Eml4:NM_001286567:exon9:c.G765A:p.V255V	17qE4	0.5	76.77	39	17	83441377	.	G	A	76.77	.	AC=1;AF=0.500;AN=2;BaseQRankSum=-2.163;ClippingRankSum=0.483;DP=39;FS=4.509;MLEAC=1;MLEAF=0.500;MQ=60.00;MQ0=0;MQRankSum=-1.071;QD=1.97;ReadPosRankSum=0.525;SOR=0.741	GT:AD:DP:GQ:PL	0/1:34,5:39:99:105,0,2244	chr17:g.83441377G>A
28626	17	83441383	83441383	C	A	exonic	Eml4	.	synonymous SNV	Eml4:NM_199466:exon6:c.C576A:p.V192V,Eml4:NM_001114362:exon7:c.C705A:p.V235V,Eml4:NM_001114361:exon9:c.C912A:p.V304V,Eml4:NM_001286567:exon9:c.C771A:p.V257V	17qE4	0.5	67.77	40	17	83441383	.	C	A	67.77	.	AC=1;AF=0.500;AN=2;BaseQRankSum=-1.595;ClippingRankSum=0.286;DP=40;FS=4.289;MLEAC=1;MLEAF=0.500;MQ=60.00;MQ0=0;MQRankSum=-0.286;QD=1.69;ReadPosRankSum=0.204;SOR=0.765	GT:AD:DP:GQ:PL	0/1:35,5:40:96:96,0,2325	chr17:g.83441383C>A
28627	17	83441386	83441386	G	A	exonic	Eml4	.	synonymous SNV	Eml4:NM_199466:exon6:c.G579A:p.L193L,Eml4:NM_001114362:exon7:c.G708A:p.L236L,Eml4:NM_001114361:exon9:c.G915A:p.L305L,Eml4:NM_001286567:exon9:c.G774A:p.L258L	17qE4	0.5	61.77	45	17	83441386	.	G	A	61.77	.	AC=1;AF=0.500;AN=2;BaseQRankSum=-1.535;ClippingRankSum=-0.379;DP=45;FS=4.258;MLEAC=1;MLEAF=0.500;MQ=60.00;MQ0=0;MQRankSum=0.271;QD=1.37;ReadPosRankSum=0.596;SOR=0.768	GT:AD:DP:GQ:PL	0/1:40,5:45:90:90,0,2363	chr17:g.83441386G>A
28628	17	83441404	83441404	G	A	exonic	Eml4	.	synonymous SNV	Eml4:NM_199466:exon6:c.G597A:p.R199R,Eml4:NM_001114362:exon7:c.G726A:p.R242R,Eml4:NM_001114361:exon9:c.G933A:p.R311R,Eml4:NM_001286567:exon9:c.G792A:p.R264R	17qE4	0.5	61.77	44	17	83441404	.	G	A	61.77	.	AC=1;AF=0.500;AN=2;BaseQRankSum=0.000;ClippingRankSum=0.333;DP=44;FS=4.732;MLEAC=1;MLEAF=0.500;MQ=60.00;MQ0=0;MQRankSum=0.333;QD=1.40;ReadPosRankSum=0.105;SOR=0.716	GT:AD:DP:GQ:PL	0/1:39,5:44:90:90,0,2246	chr17:g.83441404G>A
28629	17	83441425	83441425	T	C	exonic	Eml4	.	synonymous SNV	Eml4:NM_199466:exon6:c.T618C:p.G206G,Eml4:NM_001114362:exon7:c.T747C:p.G249G,Eml4:NM_001114361:exon9:c.T954C:p.G318G,Eml4:NM_001286567:exon9:c.T813C:p.G271G	17qE4	0.5	34.77	38	17	83441425	.	T	C	34.77	.	AC=1;AF=0.500;AN=2;BaseQRankSum=-0.737;ClippingRankSum=-0.452;DP=38;FS=2.255;MLEAC=1;MLEAF=0.500;MQ=60.00;MQ0=0;MQRankSum=0.832;QD=0.91;ReadPosRankSum=-2.783;SOR=0.223	GT:AD:DP:GQ:PL	0/1:34,4:38:63:63,0,1899	chr17:g.83441425T>C
28630	17	83691132	83691133	TT	-	intergenic	Kcng3;Mta3	dist=59237;dist=15030	.	.	17qE4	0.5	59.14	6	17	83691131	.	CTT	C	59.14	.	AC=1;AF=0.500;AN=2;BaseQRankSum=-0.727;ClippingRankSum=0.727;DP=7;FS=0.000;MLEAC=1;MLEAF=0.500;MQ=60.00;MQ0=0;MQRankSum=0.727;QD=8.45;ReadPosRankSum=0.727;SOR=0.916	GT:AD:DP:GQ:PL	0/1:3,3:6:55:86,0,55	chr17:g.83691132TT>-
28633	17	85985093	85985093	-	CCCCCC	UTR3	Srbd1	NM_030133:c.*100_*101insGGGGGG	.	.	17qE4	1	155.19	5	17	85985093	.	G	GCCCCCC	155.19	.	AC=2;AF=1.00;AN=2;DP=9;FS=0.000;MLEAC=2;MLEAF=1.00;MQ=60.00;MQ0=0;QD=17.24;SOR=3.611	GT:AD:DP:GQ:PL	1/1:0,5:5:4:191,4,0	chr17:g.85985093->CCCCCC
28634	17	85985107	85985107	G	C	UTR3	Srbd1	NM_030133:c.*87C>G	.	.	17qE4	0.5	133.77	6	17	85985107	.	G	C	133.77	.	AC=1;AF=0.500;AN=2;BaseQRankSum=-1.380;ClippingRankSum=-0.720;DP=6;FS=4.771;MLEAC=1;MLEAF=0.500;MQ=60.00;MQ0=0;MQRankSum=-1.380;QD=22.29;ReadPosRankSum=-0.720;SOR=3.258	GT:AD:DP:GQ:PL	0/1:2,4:6:33:162,0,33	chr17:g.85985107G>C
28635	17	86266368	86266368	-	GG	intronic	Prkce	.	.	.	17qE4	1	33.71	2	17	86266368	.	T	TGG	33.71	.	AC=2;AF=1.00;AN=2;DP=2;FS=0.000;MLEAC=2;MLEAF=1.00;MQ=60.00;MQ0=0;QD=16.85;SOR=2.303	GT:AD:DP:GQ:PL	1/1:0,2:2:6:70,6,0	chr17:g.86266368->GG
28636	17	86488221	86488221	C	T	exonic	Prkce	.	synonymous SNV	Prkce:NM_011104:exon7:c.C885T:p.D295D	17qE4	0.5	30.77	54	17	86488221	.	C	T	30.77	.	AC=1;AF=0.500;AN=2;BaseQRankSum=-0.507;ClippingRankSum=-1.015;DP=54;FS=1.954;MLEAC=1;MLEAF=0.500;MQ=60.00;MQ0=0;MQRankSum=0.269;QD=0.57;ReadPosRankSum=0.149;SOR=1.402	GT:AD:DP:GQ:PL	0/1:49,5:54:59:59,0,2302	chr17:g.86488221C>T
28637	17	86488233	86488233	T	C	exonic	Prkce	.	synonymous SNV	Prkce:NM_011104:exon7:c.T897C:p.I299I	17qE4	0.5	52.77	48	17	86488233	.	T	C	52.77	.	AC=1;AF=0.500;AN=2;BaseQRankSum=-0.202;ClippingRankSum=1.046;DP=48;FS=0.000;MLEAC=1;MLEAF=0.500;MQ=60.00;MQ0=0;MQRankSum=-0.641;QD=1.10;ReadPosRankSum=-0.675;SOR=0.941	GT:AD:DP:GQ:PL	0/1:43,5:48:81:81,0,1959	chr17:g.86488233T>C
28638	17	86488242	86488242	G	A	exonic	Prkce	.	synonymous SNV	Prkce:NM_011104:exon7:c.G906A:p.V302V	17qE4	0.5	55.77	45	17	86488242	.	G	A	55.77	.	AC=1;AF=0.500;AN=2;BaseQRankSum=-0.632;ClippingRankSum=-1.102;DP=45;FS=0.000;MLEAC=1;MLEAF=0.500;MQ=60.00;MQ0=0;MQRankSum=0.307;QD=1.24;ReadPosRankSum=-0.668;SOR=0.941	GT:AD:DP:GQ:PL	0/1:40,5:45:84:84,0,1946	chr17:g.86488242G>A
28639	17	86488248	86488248	T	C	exonic	Prkce	.	synonymous SNV	Prkce:NM_011104:exon7:c.T912C:p.A304A	17qE4	0.5	61.77	45	17	86488248	.	T	C	61.77	.	AC=1;AF=0.500;AN=2;BaseQRankSum=-0.235;ClippingRankSum=-0.704;DP=45;FS=0.000;MLEAC=1;MLEAF=0.500;MQ=60.00;MQ0=0;MQRankSum=0.163;QD=1.37;ReadPosRankSum=-0.957;SOR=0.941	GT:AD:DP:GQ:PL	0/1:40,5:45:90:90,0,1882	chr17:g.86488248T>C
28640	17	86488254	86488254	T	G	exonic	Prkce	.	synonymous SNV	Prkce:NM_011104:exon7:c.T918G:p.L306L	17qE4	0.5	100.77	45	17	86488254	.	T	G	100.77	.	AC=1;AF=0.500;AN=2;BaseQRankSum=-0.343;ClippingRankSum=0.271;DP=45;FS=1.864;MLEAC=1;MLEAF=0.500;MQ=60.00;MQ0=0;MQRankSum=0.163;QD=2.24;ReadPosRankSum=-1.210;SOR=1.075	GT:AD:DP:GQ:PL	0/1:40,5:45:99:129,0,1921	chr17:g.86488254T>G
28641	17	86488257	86488257	T	C	exonic	Prkce	.	synonymous SNV	Prkce:NM_011104:exon7:c.T921C:p.G307G	17qE4	0.5	103.77	45	17	86488257	.	T	C	103.77	.	AC=1;AF=0.500;AN=2;BaseQRankSum=-1.246;ClippingRankSum=0.271;DP=45;FS=0.000;MLEAC=1;MLEAF=0.500;MQ=59.91;MQ0=0;MQRankSum=-0.993;QD=2.31;ReadPosRankSum=-1.210;SOR=0.368	GT:AD:DP:GQ:PL	0/1:40,5:45:99:132,0,1879	chr17:g.86488257T>C
28642	17	86488263	86488263	T	C	exonic	Prkce	.	synonymous SNV	Prkce:NM_011104:exon7:c.T927C:p.T309T	17qE4	0.5	64.77	43	17	86488263	.	T	C	64.77	.	AC=1;AF=0.500;AN=2;BaseQRankSum=-1.359;ClippingRankSum=0.314;DP=43;FS=2.325;MLEAC=1;MLEAF=0.500;MQ=59.91;MQ0=0;MQRankSum=-0.606;QD=1.51;ReadPosRankSum=-0.732;SOR=0.195	GT:AD:DP:GQ:PL	0/1:39,4:43:93:93,0,1820	chr17:g.86488263T>C
28643	17	86488284	86488284	T	C	exonic	Prkce	.	synonymous SNV	Prkce:NM_011104:exon7:c.T948C:p.S316S	17qE4	0.5	31.77	40	17	86488284	.	T	C	31.77	.	AC=1;AF=0.500;AN=2;BaseQRankSum=-2.682;ClippingRankSum=0.699;DP=40;FS=2.442;MLEAC=1;MLEAF=0.500;MQ=59.67;MQ0=0;MQRankSum=-1.375;QD=0.79;ReadPosRankSum=-0.473;SOR=0.154	GT:AD:DP:GQ:PL	0/1:36,4:40:60:60,0,1671	chr17:g.86488284T>C
28644	17	86488290	86488290	A	G	exonic	Prkce	.	synonymous SNV	Prkce:NM_011104:exon7:c.A954G:p.Q318Q	17qE4	0.5	37.77	37	17	86488290	.	A	G	37.77	.	AC=1;AF=0.500;AN=2;BaseQRankSum=-2.861;ClippingRankSum=0.905;DP=37;FS=2.464;MLEAC=1;MLEAF=0.500;MQ=59.65;MQ0=0;MQRankSum=-1.198;QD=1.02;ReadPosRankSum=-0.807;SOR=0.148	GT:AD:DP:GQ:PL	0/1:33,4:37:66:66,0,1616	chr17:g.86488290A>G
28645	17	86488293	86488293	G	A	exonic	Prkce	.	synonymous SNV	Prkce:NM_011104:exon7:c.G957A:p.R319R	17qE4	0.5	40.77	35	17	86488293	.	G	A	40.77	.	AC=1;AF=0.500;AN=2;BaseQRankSum=-3.033;ClippingRankSum=-0.596;DP=35;FS=2.512;MLEAC=1;MLEAF=0.500;MQ=59.63;MQ0=0;MQRankSum=-0.907;QD=1.16;ReadPosRankSum=-1.218;SOR=0.132	GT:AD:DP:GQ:PL	0/1:31,4:35:69:69,0,1574	chr17:g.86488293G>A
28646	17	86603446	86603446	G	A	intronic	Prkce	.	.	.	17qE4	0.5	40.77	5	17	86603446	.	G	A	40.77	.	AC=1;AF=0.500;AN=2;BaseQRankSum=-0.731;ClippingRankSum=-0.731;DP=5;FS=0.000;MLEAC=1;MLEAF=0.500;MQ=38.54;MQ0=0;MQRankSum=-0.731;QD=8.15;ReadPosRankSum=-0.731;SOR=0.223	GT:AD:DP:GQ:PL	0/1:1,4:5:31:69,0,31	chr17:g.86603446G>A
28650	17	86625402	86625402	G	A	exonic	Prkce	.	synonymous SNV	Prkce:NM_011104:exon13:c.G1809A:p.G603G	17qE4	0.5	202.77	42	17	86625402	.	G	A	202.77	.	AC=1;AF=0.500;AN=2;BaseQRankSum=-3.155;ClippingRankSum=1.233;DP=43;FS=0.000;MLEAC=1;MLEAF=0.500;MQ=60.00;MQ0=0;MQRankSum=0.144;QD=4.72;ReadPosRankSum=1.425;SOR=0.693	GT:AD:DP:GQ:PL	0/1:34,8:42:99:231,0,15199	chr17:g.86625402G>A
28651	17	86625408	86625408	C	T	exonic	Prkce	.	synonymous SNV	Prkce:NM_011104:exon13:c.C1815T:p.P605P	17qE4	0.5	202.77	43	17	86625408	.	C	T	202.77	.	AC=1;AF=0.500;AN=2;BaseQRankSum=-3.137;ClippingRankSum=0.234;DP=44;FS=0.000;MLEAC=1;MLEAF=0.500;MQ=60.00;MQ0=0;MQRankSum=-0.390;QD=4.61;ReadPosRankSum=1.389;SOR=0.544	GT:AD:DP:GQ:PL	0/1:35,8:43:99:231,0,16404	chr17:g.86625408C>T
28652	17	86625417	86625417	A	G	exonic	Prkce	.	synonymous SNV	Prkce:NM_011104:exon13:c.A1824G:p.E608E	17qE4	0.5	160.77	40	17	86625417	.	A	G	160.77	.	AC=1;AF=0.500;AN=2;BaseQRankSum=-2.420;ClippingRankSum=-0.819;DP=41;FS=0.000;MLEAC=1;MLEAF=0.500;MQ=60.00;MQ0=0;MQRankSum=-0.997;QD=3.92;ReadPosRankSum=1.958;SOR=0.631	GT:AD:DP:GQ:PL	0/1:33,7:40:99:189,0,17023	chr17:g.86625417A>G
28653	17	86625420	86625420	T	C	exonic	Prkce	.	synonymous SNV	Prkce:NM_011104:exon13:c.T1827C:p.A609A	17qE4	0.5	163.77	40	17	86625420	.	T	C	163.77	.	AC=1;AF=0.500;AN=2;BaseQRankSum=-2.634;ClippingRankSum=1.175;DP=41;FS=0.000;MLEAC=1;MLEAF=0.500;MQ=60.00;MQ0=0;MQRankSum=0.427;QD=3.99;ReadPosRankSum=2.171;SOR=0.631	GT:AD:DP:GQ:PL	0/1:33,7:40:99:192,0,17405	chr17:g.86625420T>C
28654	17	86625426	86625426	C	T	exonic	Prkce	.	synonymous SNV	Prkce:NM_011104:exon13:c.C1833T:p.N611N	17qE4	0.5	109.77	37	17	86625426	rs225662988	C	T	109.77	.	AC=1;AF=0.500;AN=2;BaseQRankSum=-2.204;ClippingRankSum=-1.504;DB;DP=38;FS=1.677;MLEAC=1;MLEAF=0.500;MQ=60.00;MQ0=0;MQRankSum=-0.350;QD=2.89;ReadPosRankSum=2.658;SOR=1.075	GT:AD:DP:GQ:PL	0/1:31,6:37:99:138,0,19590	chr17:g.86625426C>T
28655	17	86625436	86625436	T	C	exonic	Prkce	.	synonymous SNV	Prkce:NM_011104:exon13:c.T1843C:p.L615L	17qE4	0.5	124.77	39	17	86625436	.	T	C	124.77	.	AC=1;AF=0.500;AN=2;BaseQRankSum=-2.589;ClippingRankSum=0.370;DP=40;FS=0.000;MLEAC=1;MLEAF=0.500;MQ=60.00;MQ0=0;MQRankSum=-1.070;QD=3.12;ReadPosRankSum=3.017;SOR=0.941	GT:AD:DP:GQ:PL	0/1:33,6:39:99:153,0,19235	chr17:g.86625436T>C
28656	17	86625438	86625438	G	A	exonic	Prkce	.	synonymous SNV	Prkce:NM_011104:exon13:c.G1845A:p.L615L	17qE4	0.5	124.77	39	17	86625438	.	G	A	124.77	.	AC=1;AF=0.500;AN=2;BaseQRankSum=-2.160;ClippingRankSum=-1.187;DP=40;FS=0.000;MLEAC=1;MLEAF=0.500;MQ=60.00;MQ0=0;MQRankSum=0.681;QD=3.12;ReadPosRankSum=2.082;SOR=0.941	GT:AD:DP:GQ:PL	0/1:33,6:39:99:153,0,19235	chr17:g.86625438G>A
28657	17	86625441	86625441	C	T	exonic	Prkce	.	synonymous SNV	Prkce:NM_011104:exon13:c.C1848T:p.F616F	17qE4	0.5	124.77	37	17	86625441	.	C	T	124.77	.	AC=1;AF=0.500;AN=2;BaseQRankSum=-1.010;ClippingRankSum=-0.391;DP=38;FS=0.000;MLEAC=1;MLEAF=0.500;MQ=60.00;MQ0=0;MQRankSum=-0.721;QD=3.28;ReadPosRankSum=1.545;SOR=0.776	GT:AD:DP:GQ:PL	0/1:31,6:37:99:153,0,19235	chr17:g.86625441C>T
28658	17	86625444	86625444	A	G	exonic	Prkce	.	synonymous SNV	Prkce:NM_011104:exon13:c.A1851G:p.E617E	17qE4	0.5	127.77	36	17	86625444	.	A	G	127.77	.	AC=1;AF=0.500;AN=2;BaseQRankSum=-2.865;ClippingRankSum=1.082;DP=37;FS=0.000;MLEAC=1;MLEAF=0.500;MQ=60.00;MQ0=0;MQRankSum=0.531;QD=3.45;ReadPosRankSum=1.125;SOR=0.693	GT:AD:DP:GQ:PL	0/1:30,6:36:99:156,0,19271	chr17:g.86625444A>G
28659	17	86625453	86625453	T	C	exonic	Prkce	.	synonymous SNV	Prkce:NM_011104:exon13:c.T1860C:p.L620L	17qE4	0.5	130.77	35	17	86625453	.	T	C	130.77	.	AC=1;AF=0.500;AN=2;BaseQRankSum=-2.517;ClippingRankSum=0.635;DP=36;FS=0.000;MLEAC=1;MLEAF=0.500;MQ=60.00;MQ0=0;MQRankSum=-1.029;QD=3.63;ReadPosRankSum=0.153;SOR=0.489	GT:AD:DP:GQ:PL	0/1:29,6:35:99:159,0,19039	chr17:g.86625453T>C
28660	17	86625459	86625459	T	C	exonic	Prkce	.	synonymous SNV	Prkce:NM_011104:exon13:c.T1866C:p.D622D	17qE4	0.5	136.77	35	17	86625459	.	T	C	136.77	.	AC=1;AF=0.500;AN=2;BaseQRankSum=-2.560;ClippingRankSum=0.810;DP=36;FS=0.000;MLEAC=1;MLEAF=0.500;MQ=60.00;MQ0=0;MQRankSum=-0.722;QD=3.80;ReadPosRankSum=-0.328;SOR=0.489	GT:AD:DP:GQ:PL	0/1:29,6:35:99:165,0,18401	chr17:g.86625459T>C
28661	17	86625462	86625462	T	C	exonic	Prkce	.	synonymous SNV	Prkce:NM_011104:exon13:c.T1869C:p.D623D	17qE4	0.5	136.77	34	17	86625462	.	T	C	136.77	.	AC=1;AF=0.500;AN=2;BaseQRankSum=-3.366;ClippingRankSum=-0.158;DP=35;FS=0.000;MLEAC=1;MLEAF=0.500;MQ=60.00;MQ0=0;MQRankSum=-0.429;QD=3.91;ReadPosRankSum=-1.016;SOR=0.527	GT:AD:DP:GQ:PL	0/1:28,6:34:99:165,0,18401	chr17:g.86625462T>C
28662	17	86625465	86625465	T	G	exonic	Prkce	.	synonymous SNV	Prkce:NM_011104:exon13:c.T1872G:p.V624V	17qE4	0.5	133.77	33	17	86625465	.	T	G	133.77	.	AC=1;AF=0.500;AN=2;BaseQRankSum=-2.824;ClippingRankSum=-1.517;DP=34;FS=0.000;MLEAC=1;MLEAF=0.500;MQ=60.00;MQ0=0;MQRankSum=-1.004;QD=3.93;ReadPosRankSum=-1.470;SOR=0.571	GT:AD:DP:GQ:PL	0/1:27,6:33:99:162,0,18368	chr17:g.86625465T>G
28663	17	86625468	86625468	C	G	exonic	Prkce	.	synonymous SNV	Prkce:NM_011104:exon13:c.C1875G:p.L625L	17qE4	0.5	133.77	33	17	86625468	.	C	G	133.77	.	AC=1;AF=0.500;AN=2;BaseQRankSum=-2.937;ClippingRankSum=0.326;DP=34;FS=0.000;MLEAC=1;MLEAF=0.500;MQ=60.00;MQ0=0;MQRankSum=0.728;QD=3.93;ReadPosRankSum=-1.029;SOR=0.467	GT:AD:DP:GQ:PL	0/1:28,5:33:99:162,0,17647	chr17:g.86625468C>G
28664	17	86625471	86625471	T	C	exonic	Prkce	.	synonymous SNV	Prkce:NM_011104:exon13:c.T1878C:p.Y626Y	17qE4	0.5	91.77	34	17	86625471	.	T	C	91.77	.	AC=1;AF=0.500;AN=2;BaseQRankSum=-2.188;ClippingRankSum=0.292;DP=34;FS=0.000;MLEAC=1;MLEAF=0.500;MQ=60.00;MQ0=0;MQRankSum=1.313;QD=2.70;ReadPosRankSum=-1.362;SOR=0.536	GT:AD:DP:GQ:PL	0/1:29,5:34:99:120,0,17650	chr17:g.86625471T>C
28665	17	86625474	86625474	T	A	exonic	Prkce	.	synonymous SNV	Prkce:NM_011104:exon13:c.T1881A:p.P627P	17qE4	0.5	88.77	35	17	86625474	.	T	A	88.77	.	AC=1;AF=0.500;AN=2;BaseQRankSum=-3.135;ClippingRankSum=0.919;DP=35;FS=0.000;MLEAC=1;MLEAF=0.500;MQ=60.00;MQ0=0;MQRankSum=-0.495;QD=2.54;ReadPosRankSum=-0.966;SOR=0.495	GT:AD:DP:GQ:PL	0/1:30,5:35:99:117,0,17192	chr17:g.86625474T>A
28666	17	86625483	86625483	T	C	exonic	Prkce	.	synonymous SNV	Prkce:NM_011104:exon13:c.T1890C:p.L630L	17qE4	0.5	85.77	37	17	86625483	rs50548981	T	C	85.77	.	AC=1;AF=0.500;AN=2;BaseQRankSum=-2.555;ClippingRankSum=1.666;DB;DP=37;FS=0.000;MLEAC=1;MLEAF=0.500;MQ=60.00;MQ0=0;MQRankSum=-1.000;QD=2.32;ReadPosRankSum=-1.799;SOR=0.520	GT:AD:DP:GQ:PL	0/1:32,5:37:99:114,0,17276	chr17:g.86625483T>C
28667	17	86625492	86625492	A	G	exonic	Prkce	.	synonymous SNV	Prkce:NM_011104:exon13:c.A1899G:p.E633E	17qE4	0.5	85.77	36	17	86625492	.	A	G	85.77	.	AC=1;AF=0.500;AN=2;BaseQRankSum=-2.441;ClippingRankSum=0.076;DP=36;FS=1.979;MLEAC=1;MLEAF=0.500;MQ=60.00;MQ0=0;MQRankSum=-0.428;QD=2.38;ReadPosRankSum=-2.089;SOR=0.324	GT:AD:DP:GQ:PL	0/1:32,4:36:99:114,0,16549	chr17:g.86625492A>G
28668	17	86944212	86944212	A	C	UTR3	Atp6v1e2	NM_029121:c.*76T>G	.	.	17qE4	0.5	39.78	7	17	86944212	.	A	C	39.78	.	AC=1;AF=0.500;AN=2;BaseQRankSum=0.198;ClippingRankSum=-0.922;DP=7;FS=5.441;MLEAC=1;MLEAF=0.500;MQ=60.00;MQ0=0;MQRankSum=-0.922;QD=5.68;ReadPosRankSum=0.198;SOR=3.611	GT:AD:DP:GQ:PL	0/1:2,5:7:25:68,0,25	chr17:g.86944212A>C
28669	17	87672687	87672687	G	C	exonic	Msh2	.	nonsynonymous SNV	Msh2:NM_008628:exon1:c.G92C:p.S31T	17qE4	0.5	58.77	16	17	87672687	.	G	C	58.77	.	AC=1;AF=0.500;AN=2;BaseQRankSum=-2.018;ClippingRankSum=-0.538;DP=16;FS=0.000;MLEAC=1;MLEAF=0.500;MQ=60.00;MQ0=0;MQRankSum=0.942;QD=3.67;ReadPosRankSum=-1.480;SOR=0.260	GT:AD:DP:GQ:PL	0/1:13,3:16:87:87,0,537	chr17:g.87672687G>C
28670	17	87672694	87672694	G	A	exonic	Msh2	.	synonymous SNV	Msh2:NM_008628:exon1:c.G99A:p.T33T	17qE4	0.5	58.77	16	17	87672694	.	G	A	58.77	.	AC=1;AF=0.500;AN=2;BaseQRankSum=-2.287;ClippingRankSum=0.404;DP=16;FS=0.000;MLEAC=1;MLEAF=0.500;MQ=60.00;MQ0=0;MQRankSum=-0.135;QD=3.67;ReadPosRankSum=-0.807;SOR=0.260	GT:AD:DP:GQ:PL	0/1:13,3:16:87:87,0,537	chr17:g.87672694G>A
28671	17	87672703	87672703	C	T	exonic	Msh2	.	synonymous SNV	Msh2:NM_008628:exon1:c.C108T:p.L36L	17qE4	0.5	61.77	15	17	87672703	rs46851890	C	T	61.77	.	AC=1;AF=0.500;AN=2;BaseQRankSum=-2.670;ClippingRankSum=-0.072;DB;DP=15;FS=2.869;MLEAC=1;MLEAF=0.500;MQ=60.00;MQ0=0;MQRankSum=0.505;QD=4.12;ReadPosRankSum=-0.072;SOR=0.155	GT:AD:DP:GQ:PL	0/1:12,3:15:90:90,0,495	chr17:g.87672703C>T
28672	17	87672712	87672712	C	G	exonic	Msh2	.	synonymous SNV	Msh2:NM_008628:exon1:c.C117G:p.R39R	17qE4	0.5	61.77	14	17	87672712	.	C	G	61.77	.	AC=1;AF=0.500;AN=2;BaseQRankSum=-1.557;ClippingRankSum=0.000;DP=14;FS=2.622;MLEAC=1;MLEAF=0.500;MQ=60.00;MQ0=0;MQRankSum=0.000;QD=4.41;ReadPosRankSum=0.778;SOR=0.184	GT:AD:DP:GQ:PL	0/1:11,3:14:90:90,0,495	chr17:g.87672712C>G
28673	17	87672721	87672721	T	C	exonic	Msh2	.	synonymous SNV	Msh2:NM_008628:exon1:c.T126C:p.F42F	17qE4	0.5	67.77	13	17	87672721	.	T	C	67.77	.	AC=1;AF=0.500;AN=2;BaseQRankSum=-2.113;ClippingRankSum=0.085;DP=13;FS=3.736;MLEAC=1;MLEAF=0.500;MQ=60.00;MQ0=0;MQRankSum=-0.592;QD=5.21;ReadPosRankSum=1.606;SOR=0.086	GT:AD:DP:GQ:PL	0/1:10,3:13:96:96,0,411	chr17:g.87672721T>C
28674	17	87672724	87672724	C	T	exonic	Msh2	.	synonymous SNV	Msh2:NM_008628:exon1:c.C129T:p.Y43Y	17qE4	0.5	67.77	13	17	87672724	.	C	T	67.77	.	AC=1;AF=0.500;AN=2;BaseQRankSum=-2.620;ClippingRankSum=-0.761;DP=13;FS=3.736;MLEAC=1;MLEAF=0.500;MQ=60.00;MQ0=0;MQRankSum=-0.085;QD=5.21;ReadPosRankSum=1.775;SOR=0.086	GT:AD:DP:GQ:PL	0/1:10,3:13:96:96,0,411	chr17:g.87672724C>T
28675	17	87672754	87672754	G	C	exonic	Msh2	.	synonymous SNV	Msh2:NM_008628:exon1:c.G159C:p.A53A	17qE4	0.5	82.77	8	17	87672754	.	G	C	82.77	.	AC=1;AF=0.500;AN=2;BaseQRankSum=-1.920;ClippingRankSum=-1.517;DP=8;FS=4.260;MLEAC=1;MLEAF=0.500;MQ=60.00;MQ0=0;MQRankSum=0.956;QD=10.35;ReadPosRankSum=1.221;SOR=0.061	GT:AD:DP:GQ:PL	0/1:5,3:8:99:111,0,193	chr17:g.87672754G>C
28676	17	87672760	87672760	C	G	exonic	Msh2	.	synonymous SNV	Msh2:NM_008628:exon1:c.C165G:p.R55R	17qE4	0.5	82.77	6	17	87672760	.	C	G	82.77	.	AC=1;AF=0.500;AN=2;BaseQRankSum=-1.537;ClippingRankSum=-0.988;DP=6;FS=0.000;MLEAC=1;MLEAF=0.500;MQ=60.00;MQ0=0;MQRankSum=-0.406;QD=13.79;ReadPosRankSum=0.988;SOR=0.132	GT:AD:DP:GQ:PL	0/1:3,3:6:99:111,0,193	chr17:g.87672760C>G
28677	17	87672781	87672781	C	G	exonic	Msh2	.	synonymous SNV	Msh2:NM_008628:exon1:c.C186G:p.G62G	17qE4	0.5	47.77	6	17	87672781	.	C	G	47.77	.	AC=1;AF=0.500;AN=2;BaseQRankSum=-0.988;ClippingRankSum=0.406;DP=6;FS=0.000;MLEAC=1;MLEAF=0.500;MQ=60.00;MQ0=0;MQRankSum=0.406;QD=7.96;ReadPosRankSum=0.988;SOR=0.132	GT:AD:DP:GQ:PL	0/1:3,3:6:76:76,0,114	chr17:g.87672781C>G
28678	17	87679890	87679890	G	T	exonic	Msh2	.	nonsynonymous SNV	Msh2:NM_008628:exon3:c.G457T:p.A153S	17qE4	0.5	69.77	80	17	87679890	.	G	T	69.77	.	AC=1;AF=0.500;AN=2;BaseQRankSum=-2.183;ClippingRankSum=-1.178;DP=80;FS=0.000;MLEAC=1;MLEAF=0.500;MQ=60.00;MQ0=0;MQRankSum=-0.776;QD=0.87;ReadPosRankSum=0.831;SOR=0.593	GT:AD:DP:GQ:PL	0/1:74,6:80:98:98,0,3293	chr17:g.87679890G>T
28679	17	87679894	87679894	T	C	exonic	Msh2	.	nonsynonymous SNV	Msh2:NM_008628:exon3:c.T461C:p.V154A	17qE4	0.5	156.77	82	17	87679894	.	T	C	156.77	.	AC=1;AF=0.500;AN=2;BaseQRankSum=-2.961;ClippingRankSum=0.445;DP=82;FS=0.000;MLEAC=1;MLEAF=0.500;MQ=60.00;MQ0=0;MQRankSum=-0.820;QD=1.91;ReadPosRankSum=-0.414;SOR=0.593	GT:AD:DP:GQ:PL	0/1:74,8:82:99:185,0,3245	chr17:g.87679894T>C
28680	17	87679895	87679895	G	A	exonic	Msh2	.	synonymous SNV	Msh2:NM_008628:exon3:c.G462A:p.V154V	17qE4	0.5	159.77	84	17	87679895	.	G	A	159.77	.	AC=1;AF=0.500;AN=2;BaseQRankSum=-3.497;ClippingRankSum=-0.510;DP=84;FS=0.000;MLEAC=1;MLEAF=0.500;MQ=60.00;MQ0=0;MQRankSum=0.160;QD=1.90;ReadPosRankSum=-0.389;SOR=0.596	GT:AD:DP:GQ:PL	0/1:76,8:84:99:188,0,3203	chr17:g.87679895G>A
28681	17	87679904	87679904	T	C	exonic	Msh2	.	synonymous SNV	Msh2:NM_008628:exon3:c.T471C:p.G157G	17qE4	0.5	162.77	85	17	87679904	.	T	C	162.77	.	AC=1;AF=0.500;AN=2;BaseQRankSum=-3.021;ClippingRankSum=0.170;DP=85;FS=0.000;MLEAC=1;MLEAF=0.500;MQ=60.00;MQ0=0;MQRankSum=-0.293;QD=1.91;ReadPosRankSum=-1.139;SOR=0.859	GT:AD:DP:GQ:PL	0/1:75,10:85:99:191,0,3161	chr17:g.87679904T>C
28682	17	87679907	87679907	A	G	exonic	Msh2	.	synonymous SNV	Msh2:NM_008628:exon3:c.A474G:p.Q158Q	17qE4	0.5	165.77	85	17	87679907	.	A	G	165.77	.	AC=1;AF=0.500;AN=2;BaseQRankSum=-3.690;ClippingRankSum=-0.348;DP=85;FS=0.000;MLEAC=1;MLEAF=0.500;MQ=60.00;MQ0=0;MQRankSum=0.211;QD=1.95;ReadPosRankSum=-1.030;SOR=0.859	GT:AD:DP:GQ:PL	0/1:75,10:85:99:194,0,3119	chr17:g.87679907A>G
28683	17	87679913	87679913	T	G	exonic	Msh2	.	nonsynonymous SNV	Msh2:NM_008628:exon3:c.T480G:p.H160Q	17qE4	0.5	171.77	83	17	87679913	.	T	G	171.77	.	AC=1;AF=0.500;AN=2;BaseQRankSum=-4.749;ClippingRankSum=0.553;DP=83;FS=0.000;MLEAC=1;MLEAF=0.500;MQ=60.00;MQ0=0;MQRankSum=0.357;QD=2.07;ReadPosRankSum=-0.930;SOR=0.793	GT:AD:DP:GQ:PL	0/1:73,10:83:99:200,0,3032	chr17:g.87679913T>G
28684	17	87679939	87679939	C	T	exonic	Msh2	.	nonsynonymous SNV	Msh2:NM_008628:exon3:c.C506T:p.T169I	17qE4	0.5	174.77	80	17	87679939	.	C	T	174.77	.	AC=1;AF=0.500;AN=2;BaseQRankSum=-3.586;ClippingRankSum=0.473;DP=80;FS=0.000;MLEAC=1;MLEAF=0.500;MQ=60.00;MQ0=0;MQRankSum=0.458;QD=2.18;ReadPosRankSum=-0.255;SOR=0.534	GT:AD:DP:GQ:PL	0/1:70,10:80:99:203,0,2963	chr17:g.87679939C>T
28685	17	87679940	87679940	C	A	exonic	Msh2	.	synonymous SNV	Msh2:NM_008628:exon3:c.C507A:p.T169T	17qE4	0.5	171.77	80	17	87679940	.	C	A	171.77	.	AC=1;AF=0.500;AN=2;BaseQRankSum=-4.284;ClippingRankSum=-0.851;DP=80;FS=0.000;MLEAC=1;MLEAF=0.500;MQ=60.00;MQ0=0;MQRankSum=-1.462;QD=2.15;ReadPosRankSum=-0.211;SOR=0.534	GT:AD:DP:GQ:PL	0/1:70,10:80:99:200,0,3005	chr17:g.87679940C>A
28686	17	87679949	87679949	G	A	exonic	Msh2	.	synonymous SNV	Msh2:NM_008628:exon3:c.G516A:p.K172K	17qE4	0.5	168.77	82	17	87679949	.	G	A	168.77	.	AC=1;AF=0.500;AN=2;BaseQRankSum=-4.428;ClippingRankSum=-0.319;DP=82;FS=1.327;MLEAC=1;MLEAF=0.500;MQ=60.00;MQ0=0;MQRankSum=-0.772;QD=2.06;ReadPosRankSum=0.744;SOR=0.454	GT:AD:DP:GQ:PL	0/1:72,10:82:99:197,0,3077	chr17:g.87679949G>A
28687	17	87679955	87679955	C	A	exonic	Msh2	.	synonymous SNV	Msh2:NM_008628:exon3:c.C522A:p.G174G	17qE4	0.5	123.77	82	17	87679955	.	C	A	123.77	.	AC=1;AF=0.500;AN=2;BaseQRankSum=-4.094;ClippingRankSum=-0.534;DP=82;FS=1.465;MLEAC=1;MLEAF=0.500;MQ=60.00;MQ0=0;MQRankSum=-0.816;QD=1.51;ReadPosRankSum=1.335;SOR=0.340	GT:AD:DP:GQ:PL	0/1:73,9:82:99:152,0,3122	chr17:g.87679955C>A
28688	17	87679956	87679956	T	C	exonic	Msh2	.	synonymous SNV	Msh2:NM_008628:exon3:c.T523C:p.L175L	17qE4	0.5	123.77	82	17	87679956	.	T	C	123.77	.	AC=1;AF=0.500;AN=2;BaseQRankSum=-3.857;ClippingRankSum=-0.045;DP=82;FS=1.439;MLEAC=1;MLEAF=0.500;MQ=60.00;MQ0=0;MQRankSum=-0.831;QD=1.51;ReadPosRankSum=1.394;SOR=0.375	GT:AD:DP:GQ:PL	0/1:73,9:82:99:152,0,3122	chr17:g.87679956T>C
28689	17	87679964	87679964	G	A	exonic	Msh2	.	synonymous SNV	Msh2:NM_008628:exon3:c.G531A:p.E177E	17qE4	0.5	93.77	78	17	87679964	.	G	A	93.77	.	AC=1;AF=0.500;AN=2;BaseQRankSum=-3.352;ClippingRankSum=-0.634;DP=78;FS=0.000;MLEAC=1;MLEAF=0.500;MQ=60.00;MQ0=0;MQRankSum=0.091;QD=1.20;ReadPosRankSum=1.935;SOR=0.446	GT:AD:DP:GQ:PL	0/1:70,8:78:99:122,0,2957	chr17:g.87679964G>A
28690	17	87679970	87679970	C	T	exonic	Msh2	.	synonymous SNV	Msh2:NM_008628:exon3:c.C537T:p.P179P	17qE4	0.5	126.77	82	17	87679970	.	C	T	126.77	.	AC=1;AF=0.500;AN=2;BaseQRankSum=-1.825;ClippingRankSum=-0.237;DP=82;FS=3.162;MLEAC=1;MLEAF=0.500;MQ=60.00;MQ0=0;MQRankSum=0.504;QD=1.55;ReadPosRankSum=0.920;SOR=0.307	GT:AD:DP:GQ:PL	0/1:73,9:82:99:155,0,3072	chr17:g.87679970C>T
28691	17	87679973	87679973	G	T	exonic	Msh2	.	nonsynonymous SNV	Msh2:NM_008628:exon3:c.G540T:p.E180D	17qE4	0.5	129.77	82	17	87679973	.	G	T	129.77	.	AC=1;AF=0.500;AN=2;BaseQRankSum=-3.175;ClippingRankSum=-0.089;DP=82;FS=1.465;MLEAC=1;MLEAF=0.500;MQ=60.00;MQ0=0;MQRankSum=-1.024;QD=1.58;ReadPosRankSum=0.712;SOR=0.340	GT:AD:DP:GQ:PL	0/1:73,9:82:99:158,0,3030	chr17:g.87679973G>T
28692	17	87679994	87679994	C	T	exonic	Msh2	.	synonymous SNV	Msh2:NM_008628:exon3:c.C561T:p.L187L	17qE4	0.5	73.77	68	17	87679994	.	C	T	73.77	.	AC=1;AF=0.500;AN=2;BaseQRankSum=-2.402;ClippingRankSum=0.404;DP=68;FS=1.536;MLEAC=1;MLEAF=0.500;MQ=60.00;MQ0=0;MQRankSum=0.565;QD=1.08;ReadPosRankSum=-0.182;SOR=0.416	GT:AD:DP:GQ:PL	0/1:61,7:68:99:102,0,2485	chr17:g.87679994C>T
28693	17	87680003	87680003	T	C	exonic	Msh2	.	synonymous SNV	Msh2:NM_008628:exon3:c.T570C:p.L190L	17qE4	0.5	48.77	63	17	87680003	.	T	C	48.77	.	AC=1;AF=0.500;AN=2;BaseQRankSum=-2.025;ClippingRankSum=1.955;DP=63;FS=1.766;MLEAC=1;MLEAF=0.500;MQ=60.00;MQ0=0;MQRankSum=-0.527;QD=0.77;ReadPosRankSum=-0.503;SOR=0.303	GT:AD:DP:GQ:PL	0/1:57,6:63:77:77,0,2417	chr17:g.87680003T>C
28694	17	87680006	87680006	G	C	exonic	Msh2	.	synonymous SNV	Msh2:NM_008628:exon3:c.G573C:p.L191L	17qE4	0.5	48.77	61	17	87680006	.	G	C	48.77	.	AC=1;AF=0.500;AN=2;BaseQRankSum=-2.361;ClippingRankSum=0.279;DP=61;FS=1.781;MLEAC=1;MLEAF=0.500;MQ=60.00;MQ0=0;MQRankSum=-1.175;QD=0.80;ReadPosRankSum=-0.957;SOR=0.293	GT:AD:DP:GQ:PL	0/1:55,6:61:77:77,0,2417	chr17:g.87680006G>C
28695	17	87680009	87680009	T	C	exonic	Msh2	.	synonymous SNV	Msh2:NM_008628:exon3:c.T576C:p.I192I	17qE4	0.5	57.77	60	17	87680009	.	T	C	57.77	.	AC=1;AF=0.500;AN=2;BaseQRankSum=-2.279;ClippingRankSum=-0.111;DP=60;FS=1.808;MLEAC=1;MLEAF=0.500;MQ=60.00;MQ0=0;MQRankSum=-1.047;QD=0.96;ReadPosRankSum=-1.121;SOR=0.269	GT:AD:DP:GQ:PL	0/1:54,6:60:86:86,0,2291	chr17:g.87680009T>C
28696	17	87735968	87735968	G	A	intergenic	Msh2;Kcnk12	dist=12255;dist=9853	.	.	17qE4	1	62.74	2	17	87735968	.	G	A	62.74	.	AC=2;AF=1.00;AN=2;DP=3;FS=0.000;MLEAC=2;MLEAF=1.00;MQ=48.99;MQ0=0;QD=20.91;SOR=0.693	GT:AD:DP:GQ:PL	1/1:0,2:2:6:90,6,0	chr17:g.87735968G>A
28697	17	87735975	87735975	A	C	intergenic	Msh2;Kcnk12	dist=12262;dist=9846	.	.	17qE4	1	62.74	2	17	87735975	.	A	C	62.74	.	AC=2;AF=1.00;AN=2;DP=3;FS=0.000;MLEAC=2;MLEAF=1.00;MQ=48.99;MQ0=0;QD=20.91;SOR=0.693	GT:AD:DP:GQ:PL	1/1:0,2:2:6:90,6,0	chr17:g.87735975A>C
28698	17	87735989	87735990	TT	-	intergenic	Msh2;Kcnk12	dist=12276;dist=9831	.	.	17qE4	1	53.7	2	17	87735988	.	CTT	C	53.7	.	AC=2;AF=1.00;AN=2;DP=3;FS=0.000;MLEAC=2;MLEAF=1.00;MQ=48.99;MQ0=0;QD=17.90;SOR=0.693	GT:AD:DP:GQ:PL	1/1:0,2:2:6:90,6,0	chr17:g.87735989TT>-
28699	17	87735999	87735999	G	A	intergenic	Msh2;Kcnk12	dist=12286;dist=9822	.	.	17qE4	1	62.74	2	17	87735999	.	G	A	62.74	.	AC=2;AF=1.00;AN=2;DP=3;FS=0.000;MLEAC=2;MLEAF=1.00;MQ=48.99;MQ0=0;QD=20.91;SOR=0.693	GT:AD:DP:GQ:PL	1/1:0,2:2:6:90,6,0	chr17:g.87735999G>A
28700	17	87736022	87736022	G	T	intergenic	Msh2;Kcnk12	dist=12309;dist=9799	.	.	17qE4	1	37.74	2	17	87736022	.	G	T	37.74	.	AC=2;AF=1.00;AN=2;DP=3;FS=0.000;MLEAC=2;MLEAF=1.00;MQ=48.99;MQ0=0;QD=12.58;SOR=0.693	GT:AD:DP:GQ:PL	1/1:0,2:2:6:65,6,0	chr17:g.87736022G>T
28701	17	87736035	87736035	T	C	intergenic	Msh2;Kcnk12	dist=12322;dist=9786	.	.	17qE4	1	62.74	2	17	87736035	.	T	C	62.74	.	AC=2;AF=1.00;AN=2;DP=3;FS=0.000;MLEAC=2;MLEAF=1.00;MQ=48.99;MQ0=0;QD=20.91;SOR=0.693	GT:AD:DP:GQ:PL	1/1:0,2:2:6:90,6,0	chr17:g.87736035T>C
28702	17	87736043	87736043	C	G	intergenic	Msh2;Kcnk12	dist=12330;dist=9778	.	.	17qE4	1	62.74	2	17	87736043	.	C	G	62.74	.	AC=2;AF=1.00;AN=2;DP=3;FS=0.000;MLEAC=2;MLEAF=1.00;MQ=48.99;MQ0=0;QD=20.91;SOR=0.693	GT:AD:DP:GQ:PL	1/1:0,2:2:6:90,6,0	chr17:g.87736043C>G
28703	17	87736047	87736047	C	T	intergenic	Msh2;Kcnk12	dist=12334;dist=9774	.	.	17qE4	1	62.74	2	17	87736047	.	C	T	62.74	.	AC=2;AF=1.00;AN=2;DP=3;FS=0.000;MLEAC=2;MLEAF=1.00;MQ=48.99;MQ0=0;QD=20.91;SOR=0.693	GT:AD:DP:GQ:PL	1/1:0,2:2:6:90,6,0	chr17:g.87736047C>T
28704	17	87736055	87736055	G	C	intergenic	Msh2;Kcnk12	dist=12342;dist=9766	.	.	17qE4	1	62.74	2	17	87736055	.	G	C	62.74	.	AC=2;AF=1.00;AN=2;DP=3;FS=0.000;MLEAC=2;MLEAF=1.00;MQ=48.99;MQ0=0;QD=20.91;SOR=0.693	GT:AD:DP:GQ:PL	1/1:0,2:2:6:90,6,0	chr17:g.87736055G>C
28705	17	87736057	87736057	A	G	intergenic	Msh2;Kcnk12	dist=12344;dist=9764	.	.	17qE4	1	62.74	2	17	87736057	.	A	G	62.74	.	AC=2;AF=1.00;AN=2;DP=3;FS=0.000;MLEAC=2;MLEAF=1.00;MQ=48.99;MQ0=0;QD=20.91;SOR=0.693	GT:AD:DP:GQ:PL	1/1:0,2:2:6:90,6,0	chr17:g.87736057A>G
28706	17	87736059	87736059	G	A	intergenic	Msh2;Kcnk12	dist=12346;dist=9762	.	.	17qE4	1	62.74	2	17	87736059	.	G	A	62.74	.	AC=2;AF=1.00;AN=2;DP=3;FS=0.000;MLEAC=2;MLEAF=1.00;MQ=48.99;MQ0=0;QD=20.91;SOR=0.693	GT:AD:DP:GQ:PL	1/1:0,2:2:6:90,6,0	chr17:g.87736059G>A
28707	17	87986703	87986703	A	G	exonic	Msh6	.	nonsynonymous SNV	Msh6:NM_010830:exon4:c.A2885G:p.K962R	17qE4	0.5	42.77	65	17	87986703	.	A	G	42.77	.	AC=1;AF=0.500;AN=2;BaseQRankSum=-1.416;ClippingRankSum=-1.507;DP=65;FS=1.711;MLEAC=1;MLEAF=0.500;MQ=59.94;MQ0=0;MQRankSum=-0.986;QD=0.66;ReadPosRankSum=-2.006;SOR=1.281	GT:AD:DP:GQ:PL	0/1:59,6:65:71:71,0,5919	chr17:g.87986703A>G
28708	17	87986706	87986706	G	C	exonic	Msh6	.	nonsynonymous SNV	Msh6:NM_010830:exon4:c.G2888C:p.S963T	17qE4	0.5	84.77	65	17	87986706	.	G	C	84.77	.	AC=1;AF=0.500;AN=2;BaseQRankSum=-1.122;ClippingRankSum=-0.170;DP=65;FS=1.686;MLEAC=1;MLEAF=0.500;MQ=59.94;MQ0=0;MQRankSum=-1.462;QD=1.30;ReadPosRankSum=-1.892;SOR=1.188	GT:AD:DP:GQ:PL	0/1:59,6:65:99:113,0,5916	chr17:g.87986706G>C
28709	17	87986716	87986716	C	T	exonic	Msh6	.	synonymous SNV	Msh6:NM_010830:exon4:c.C2898T:p.Y966Y	17qE4	0.5	75.77	65	17	87986716	.	C	T	75.77	.	AC=1;AF=0.500;AN=2;BaseQRankSum=-0.624;ClippingRankSum=0.265;DP=65;FS=0.000;MLEAC=1;MLEAF=0.500;MQ=59.94;MQ0=0;MQRankSum=-0.265;QD=1.17;ReadPosRankSum=-1.957;SOR=0.716	GT:AD:DP:GQ:PL	0/1:58,7:65:99:104,0,6042	chr17:g.87986716C>T
28710	17	87986722	87986722	A	G	exonic	Msh6	.	synonymous SNV	Msh6:NM_010830:exon4:c.A2904G:p.G968G	17qE4	0.5	87.77	66	17	87986722	.	A	G	87.77	.	AC=1;AF=0.500;AN=2;BaseQRankSum=-0.791;ClippingRankSum=1.000;DP=66;FS=0.000;MLEAC=1;MLEAF=0.500;MQ=59.94;MQ0=0;MQRankSum=1.416;QD=1.33;ReadPosRankSum=-1.853;SOR=0.754	GT:AD:DP:GQ:PL	0/1:59,7:66:99:116,0,5874	chr17:g.87986722A>G
28711	17	87986725	87986725	C	T	exonic	Msh6	.	synonymous SNV	Msh6:NM_010830:exon4:c.C2907T:p.I969I	17qE4	0.5	87.77	63	17	87986725	.	C	T	87.77	.	AC=1;AF=0.500;AN=2;BaseQRankSum=-1.192;ClippingRankSum=-0.645;DP=63;FS=0.000;MLEAC=1;MLEAF=0.500;MQ=59.94;MQ0=0;MQRankSum=-1.214;QD=1.39;ReadPosRankSum=-2.067;SOR=0.782	GT:AD:DP:GQ:PL	0/1:56,7:63:99:116,0,5874	chr17:g.87986725C>T
28712	17	87986744	87986744	T	C	exonic	Msh6	.	synonymous SNV	Msh6:NM_010830:exon4:c.T2926C:p.L976L	17qE4	0.5	58.77	69	17	87986744	.	T	C	58.77	.	AC=1;AF=0.500;AN=2;BaseQRankSum=-0.388;ClippingRankSum=-0.268;DP=70;FS=0.000;MLEAC=1;MLEAF=0.500;MQ=59.94;MQ0=0;MQRankSum=-0.268;QD=0.84;ReadPosRankSum=0.109;SOR=0.867	GT:AD:DP:GQ:PL	0/1:62,7:69:87:87,0,5819	chr17:g.87986744T>C
28713	17	87986746	87986746	A	G	exonic	Msh6	.	synonymous SNV	Msh6:NM_010830:exon4:c.A2928G:p.L976L	17qE4	0.5	58.77	68	17	87986746	.	A	G	58.77	.	AC=1;AF=0.500;AN=2;BaseQRankSum=0.162;ClippingRankSum=1.265;DP=69;FS=0.000;MLEAC=1;MLEAF=0.500;MQ=59.94;MQ0=0;MQRankSum=-0.292;QD=0.85;ReadPosRankSum=0.227;SOR=0.633	GT:AD:DP:GQ:PL	0/1:62,6:68:87:87,0,5819	chr17:g.87986746A>G
28714	17	87986749	87986749	G	A	exonic	Msh6	.	synonymous SNV	Msh6:NM_010830:exon4:c.G2931A:p.E977E	17qE4	0.5	36.77	67	17	87986749	.	G	A	36.77	.	AC=1;AF=0.500;AN=2;BaseQRankSum=-0.428;ClippingRankSum=1.328;DP=68;FS=0.000;MLEAC=1;MLEAF=0.500;MQ=59.94;MQ0=0;MQRankSum=0.494;QD=0.54;ReadPosRankSum=-0.494;SOR=0.662	GT:AD:DP:GQ:PL	0/1:61,6:67:65:65,0,5822	chr17:g.87986749G>A
28715	17	87986755	87986755	A	T	exonic	Msh6	.	synonymous SNV	Msh6:NM_010830:exon4:c.A2937T:p.P979P	17qE4	0.5	33.77	68	17	87986755	.	A	T	33.77	.	AC=1;AF=0.500;AN=2;BaseQRankSum=-0.564;ClippingRankSum=-0.822;DP=69;FS=1.749;MLEAC=1;MLEAF=0.500;MQ=59.94;MQ0=0;MQRankSum=-0.117;QD=0.49;ReadPosRankSum=1.715;SOR=0.959	GT:AD:DP:GQ:PL	0/1:63,5:68:62:62,0,5830	chr17:g.87986755A>T
28716	17	87986767	87986767	T	C	exonic	Msh6	.	synonymous SNV	Msh6:NM_010830:exon4:c.T2949C:p.A983A	17qE4	0.5	30.77	68	17	87986767	.	T	C	30.77	.	AC=1;AF=0.500;AN=2;BaseQRankSum=-0.659;ClippingRankSum=-1.459;DP=68;FS=3.755;MLEAC=1;MLEAF=0.500;MQ=59.94;MQ0=0;MQRankSum=0.097;QD=0.45;ReadPosRankSum=1.481;SOR=1.269	GT:AD:DP:GQ:PL	0/1:62,6:68:59:59,0,2669	chr17:g.87986767T>C
28717	17	87986770	87986770	C	T	exonic	Msh6	.	synonymous SNV	Msh6:NM_010830:exon4:c.C2952T:p.T984T	17qE4	0.5	33.77	68	17	87986770	.	C	T	33.77	.	AC=1;AF=0.500;AN=2;BaseQRankSum=0.378;ClippingRankSum=1.351;DP=68;FS=1.721;MLEAC=1;MLEAF=0.500;MQ=59.94;MQ0=0;MQRankSum=1.114;QD=0.50;ReadPosRankSum=1.243;SOR=1.298	GT:AD:DP:GQ:PL	0/1:62,6:68:62:62,0,2627	chr17:g.87986770C>T
28718	17	87986773	87986773	T	C	exonic	Msh6	.	synonymous SNV	Msh6:NM_010830:exon4:c.T2955C:p.R985R	17qE4	0.5	30.77	67	17	87986773	.	T	C	30.77	.	AC=1;AF=0.500;AN=2;BaseQRankSum=0.450;ClippingRankSum=-0.209;DP=67;FS=3.825;MLEAC=1;MLEAF=0.500;MQ=59.94;MQ0=0;MQRankSum=-0.055;QD=0.46;ReadPosRankSum=0.999;SOR=1.254	GT:AD:DP:GQ:PL	0/1:61,6:67:59:59,0,2669	chr17:g.87986773T>C
28719	17	87986777	87986777	C	T	exonic	Msh6	.	synonymous SNV	Msh6:NM_010830:exon4:c.C2959T:p.L987L	17qE4	0.5	33.77	69	17	87986777	.	C	T	33.77	.	AC=1;AF=0.500;AN=2;BaseQRankSum=-0.373;ClippingRankSum=-1.267;DP=69;FS=3.813;MLEAC=1;MLEAF=0.500;MQ=59.94;MQ0=0;MQRankSum=-0.351;QD=0.49;ReadPosRankSum=2.502;SOR=1.256	GT:AD:DP:GQ:PL	0/1:63,6:69:62:62,0,2627	chr17:g.87986777C>T
28720	17	87986779	87986779	A	G	exonic	Msh6	.	synonymous SNV	Msh6:NM_010830:exon4:c.A2961G:p.L987L	17qE4	0.5	66.77	69	17	87986779	.	A	G	66.77	.	AC=1;AF=0.500;AN=2;BaseQRankSum=1.437;ClippingRankSum=0.266;DP=69;FS=3.813;MLEAC=1;MLEAF=0.500;MQ=59.94;MQ0=0;MQRankSum=-0.287;QD=0.97;ReadPosRankSum=1.821;SOR=1.256	GT:AD:DP:GQ:PL	0/1:63,6:69:95:95,0,2750	chr17:g.87986779A>G
28721	17	87986782	87986782	T	A	exonic	Msh6	.	synonymous SNV	Msh6:NM_010830:exon4:c.T2964A:p.P988P	17qE4	0.5	66.77	72	17	87986782	.	T	A	66.77	.	AC=1;AF=0.500;AN=2;BaseQRankSum=-0.285;ClippingRankSum=-0.741;DP=72;FS=6.136;MLEAC=1;MLEAF=0.500;MQ=59.95;MQ0=0;MQRankSum=-0.855;QD=0.93;ReadPosRankSum=1.692;SOR=1.538	GT:AD:DP:GQ:PL	0/1:65,7:72:95:95,0,2750	chr17:g.87986782T>A
28722	17	87986791	87986791	T	C	exonic	Msh6	.	synonymous SNV	Msh6:NM_010830:exon4:c.T2973C:p.Y991Y	17qE4	0.5	60.77	70	17	87986791	.	T	C	60.77	.	AC=1;AF=0.500;AN=2;BaseQRankSum=-1.194;ClippingRankSum=-1.175;DP=70;FS=5.963;MLEAC=1;MLEAF=0.500;MQ=59.94;MQ0=0;MQRankSum=-0.431;QD=0.87;ReadPosRankSum=1.586;SOR=1.555	GT:AD:DP:GQ:PL	0/1:63,7:70:89:89,0,2787	chr17:g.87986791T>C
28723	17	87986795	87986795	C	T	exonic	Msh6	.	synonymous SNV	Msh6:NM_010830:exon4:c.C2977T:p.L993L	17qE4	0.5	66.77	73	17	87986795	rs217618663	C	T	66.77	.	AC=1;AF=0.500;AN=2;BaseQRankSum=-2.051;ClippingRankSum=-1.789;DB;DP=73;FS=5.831;MLEAC=1;MLEAF=0.500;MQ=59.95;MQ0=0;MQRankSum=-0.721;QD=0.91;ReadPosRankSum=1.677;SOR=1.567	GT:AD:DP:GQ:PL	0/1:66,7:73:95:95,0,2703	chr17:g.87986795C>T
28724	17	87986806	87986806	T	C	exonic	Msh6	.	synonymous SNV	Msh6:NM_010830:exon4:c.T2988C:p.T996T	17qE4	0.5	190.77	68	17	87986806	.	T	C	190.77	.	AC=1;AF=0.500;AN=2;BaseQRankSum=-2.497;ClippingRankSum=0.217;DP=68;FS=0.000;MLEAC=1;MLEAF=0.500;MQ=59.94;MQ0=0;MQRankSum=0.489;QD=2.81;ReadPosRankSum=-0.416;SOR=0.854	GT:AD:DP:GQ:PL	0/1:59,9:68:99:219,0,2489	chr17:g.87986806T>C
28725	17	87986809	87986809	A	G	exonic	Msh6	.	synonymous SNV	Msh6:NM_010830:exon4:c.A2991G:p.K997K	17qE4	0.5	190.77	70	17	87986809	.	A	G	190.77	.	AC=1;AF=0.500;AN=2;BaseQRankSum=-2.341;ClippingRankSum=-1.401;DP=70;FS=1.334;MLEAC=1;MLEAF=0.500;MQ=59.94;MQ0=0;MQRankSum=0.512;QD=2.73;ReadPosRankSum=-0.898;SOR=1.085	GT:AD:DP:GQ:PL	0/1:60,10:70:99:219,0,2489	chr17:g.87986809A>G
28726	17	87986812	87986812	A	G	exonic	Msh6	.	synonymous SNV	Msh6:NM_010830:exon4:c.A2994G:p.K998K	17qE4	0.5	190.77	70	17	87986812	.	A	G	190.77	.	AC=1;AF=0.500;AN=2;BaseQRankSum=-2.073;ClippingRankSum=0.277;DP=70;FS=1.334;MLEAC=1;MLEAF=0.500;MQ=59.94;MQ0=0;MQRankSum=0.529;QD=2.73;ReadPosRankSum=-0.915;SOR=1.085	GT:AD:DP:GQ:PL	0/1:60,10:70:99:219,0,2479	chr17:g.87986812A>G
28727	17	87986839	87986839	G	T	exonic	Msh6	.	synonymous SNV	Msh6:NM_010830:exon4:c.G3021T:p.T1007T	17qE4	0.5	292.77	73	17	87986839	.	G	T	292.77	.	AC=1;AF=0.500;AN=2;BaseQRankSum=-0.960;ClippingRankSum=0.246;DP=73;FS=0.000;MLEAC=1;MLEAF=0.500;MQ=60.00;MQ0=0;MQRankSum=1.124;QD=4.01;ReadPosRankSum=-1.228;SOR=0.662	GT:AD:DP:GQ:PL	0/1:61,12:73:99:321,0,2435	chr17:g.87986839G>T
28728	17	87986845	87986845	G	A	exonic	Msh6	.	synonymous SNV	Msh6:NM_010830:exon4:c.G3027A:p.E1009E	17qE4	0.5	285.77	68	17	87986845	.	G	A	285.77	.	AC=1;AF=0.500;AN=2;BaseQRankSum=-2.341;ClippingRankSum=-0.217;DP=68;FS=0.000;MLEAC=1;MLEAF=0.500;MQ=60.00;MQ0=0;MQRankSum=0.587;QD=4.20;ReadPosRankSum=-1.633;SOR=0.627	GT:AD:DP:GQ:PL	0/1:56,12:68:99:314,0,2598	chr17:g.87986845G>A
28729	17	87986851	87986851	A	G	exonic	Msh6	.	synonymous SNV	Msh6:NM_010830:exon4:c.A3033G:p.K1011K	17qE4	0.5	162.77	69	17	87986851	.	A	G	162.77	.	AC=1;AF=0.500;AN=2;BaseQRankSum=-2.094;ClippingRankSum=-0.757;DP=69;FS=1.341;MLEAC=1;MLEAF=0.500;MQ=60.00;MQ0=0;MQRankSum=0.490;QD=2.36;ReadPosRankSum=0.258;SOR=0.841	GT:AD:DP:GQ:PL	0/1:60,9:69:99:191,0,2576	chr17:g.87986851A>G
28730	17	87986854	87986854	A	G	exonic	Msh6	.	synonymous SNV	Msh6:NM_010830:exon4:c.A3036G:p.L1012L	17qE4	0.5	162.77	69	17	87986854	.	A	G	162.77	.	AC=1;AF=0.500;AN=2;BaseQRankSum=-2.432;ClippingRankSum=1.060;DP=69;FS=0.000;MLEAC=1;MLEAF=0.500;MQ=60.00;MQ0=0;MQRankSum=-2.771;QD=2.36;ReadPosRankSum=0.276;SOR=0.892	GT:AD:DP:GQ:PL	0/1:60,9:69:99:191,0,2576	chr17:g.87986854A>G
28731	17	87986863	87986863	T	C	exonic	Msh6	.	synonymous SNV	Msh6:NM_010830:exon4:c.T3045C:p.L1015L	17qE4	0.5	114.77	71	17	87986863	.	T	C	114.77	.	AC=1;AF=0.500;AN=2;BaseQRankSum=-1.700;ClippingRankSum=0.718;DP=71;FS=0.000;MLEAC=1;MLEAF=0.500;MQ=60.00;MQ0=0;MQRankSum=0.027;QD=1.62;ReadPosRankSum=1.628;SOR=0.663	GT:AD:DP:GQ:PL	0/1:63,8:71:99:143,0,2655	chr17:g.87986863T>C
28732	17	87986866	87986866	T	A	exonic	Msh6	.	synonymous SNV	Msh6:NM_010830:exon4:c.T3048A:p.I1016I	17qE4	0.5	114.77	71	17	87986866	rs234709083	T	A	114.77	.	AC=1;AF=0.500;AN=2;BaseQRankSum=-2.755;ClippingRankSum=-0.318;DB;DP=71;FS=0.000;MLEAC=1;MLEAF=0.500;MQ=60.00;MQ0=0;MQRankSum=-0.718;QD=1.62;ReadPosRankSum=1.573;SOR=0.663	GT:AD:DP:GQ:PL	0/1:63,8:71:99:143,0,2655	chr17:g.87986866T>A
28733	17	87986881	87986881	C	G	exonic	Msh6	.	synonymous SNV	Msh6:NM_010830:exon4:c.C3063G:p.R1021R	17qE4	0.5	133.77	73	17	87986881	.	C	G	133.77	.	AC=1;AF=0.500;AN=2;BaseQRankSum=-1.653;ClippingRankSum=0.092;DP=73;FS=0.000;MLEAC=1;MLEAF=0.500;MQ=59.99;MQ0=0;MQRankSum=-0.629;QD=1.83;ReadPosRankSum=1.300;SOR=0.822	GT:AD:DP:GQ:PL	0/1:64,9:73:99:162,0,2679	chr17:g.87986881C>G
28734	17	87986887	87986887	C	T	exonic	Msh6	.	synonymous SNV	Msh6:NM_010830:exon4:c.C3069T:p.D1023D	17qE4	0.5	111.77	71	17	87986887	.	C	T	111.77	.	AC=1;AF=0.500;AN=2;BaseQRankSum=-1.100;ClippingRankSum=1.027;DP=71;FS=1.450;MLEAC=1;MLEAF=0.500;MQ=59.99;MQ0=0;MQRankSum=1.027;QD=1.57;ReadPosRankSum=1.809;SOR=1.054	GT:AD:DP:GQ:PL	0/1:63,8:71:99:140,0,2702	chr17:g.87986887C>T
28735	17	87986888	87986888	A	G	exonic	Msh6	.	nonsynonymous SNV	Msh6:NM_010830:exon4:c.A3070G:p.T1024A	17qE4	0.5	114.77	71	17	87986888	.	A	G	114.77	.	AC=1;AF=0.500;AN=2;BaseQRankSum=-1.591;ClippingRankSum=0.682;DP=71;FS=1.450;MLEAC=1;MLEAF=0.500;MQ=59.99;MQ0=0;MQRankSum=0.027;QD=1.62;ReadPosRankSum=1.791;SOR=1.054	GT:AD:DP:GQ:PL	0/1:63,8:71:99:143,0,2663	chr17:g.87986888A>G
28736	17	87986889	87986889	C	T	exonic	Msh6	.	nonsynonymous SNV	Msh6:NM_010830:exon4:c.C3071T:p.T1024I	17qE4	0.5	111.77	71	17	87986889	.	C	T	111.77	.	AC=1;AF=0.500;AN=2;BaseQRankSum=-2.009;ClippingRankSum=0.518;DP=71;FS=1.415;MLEAC=1;MLEAF=0.500;MQ=59.99;MQ0=0;MQRankSum=-0.282;QD=1.57;ReadPosRankSum=1.864;SOR=0.976	GT:AD:DP:GQ:PL	0/1:63,8:71:99:140,0,2705	chr17:g.87986889C>T
28737	17	87986893	87986893	C	A	exonic	Msh6	.	synonymous SNV	Msh6:NM_010830:exon4:c.C3075A:p.S1025S	17qE4	0.5	114.77	71	17	87986893	.	C	A	114.77	.	AC=1;AF=0.500;AN=2;BaseQRankSum=-1.009;ClippingRankSum=0.646;DP=71;FS=1.475;MLEAC=1;MLEAF=0.500;MQ=59.99;MQ0=0;MQRankSum=0.336;QD=1.62;ReadPosRankSum=1.597;SOR=1.136	GT:AD:DP:GQ:PL	0/1:63,8:71:99:143,0,2663	chr17:g.87986893C>A
28738	17	87986896	87986896	A	G	exonic	Msh6	.	synonymous SNV	Msh6:NM_010830:exon4:c.A3078G:p.L1026L	17qE4	0.5	120.77	70	17	87986896	.	A	G	120.77	.	AC=1;AF=0.500;AN=2;BaseQRankSum=-2.335;ClippingRankSum=0.120;DP=70;FS=1.465;MLEAC=1;MLEAF=0.500;MQ=59.99;MQ0=0;MQRankSum=0.323;QD=1.73;ReadPosRankSum=1.396;SOR=1.094	GT:AD:DP:GQ:PL	0/1:62,8:70:99:149,0,2579	chr17:g.87986896A>G
28739	17	87986914	87986914	C	A	exonic	Msh6	.	synonymous SNV	Msh6:NM_010830:exon4:c.C3096A:p.R1032R	17qE4	0.5	75.77	70	17	87986914	.	C	A	75.77	.	AC=1;AF=0.500;AN=2;BaseQRankSum=-0.901;ClippingRankSum=-0.509;DP=70;FS=3.668;MLEAC=1;MLEAF=0.500;MQ=59.99;MQ0=0;MQRankSum=-0.372;QD=1.08;ReadPosRankSum=0.803;SOR=1.597	GT:AD:DP:GQ:PL	0/1:63,7:70:99:104,0,2624	chr17:g.87986914C>A
28740	17	87986915	87986915	T	C	exonic	Msh6	.	synonymous SNV	Msh6:NM_010830:exon4:c.T3097C:p.L1033L	17qE4	0.5	75.77	69	17	87986915	rs239200118	T	C	75.77	.	AC=1;AF=0.500;AN=2;BaseQRankSum=-1.481;ClippingRankSum=0.626;DB;DP=69;FS=3.652;MLEAC=1;MLEAF=0.500;MQ=59.99;MQ0=0;MQRankSum=-1.282;QD=1.10;ReadPosRankSum=0.646;SOR=1.609	GT:AD:DP:GQ:PL	0/1:62,7:69:99:104,0,2624	chr17:g.87986915T>C
28741	17	87986922	87986922	G	A	exonic	Msh6	.	nonsynonymous SNV	Msh6:NM_010830:exon4:c.G3104A:p.C1035Y	17qE4	0.5	123.77	68	17	87986922	rs257290832	G	A	123.77	.	AC=1;AF=0.500;AN=2;BaseQRankSum=-0.885;ClippingRankSum=0.067;DB;DP=68;FS=1.433;MLEAC=1;MLEAF=0.500;MQ=59.93;MQ0=0;MQRankSum=0.067;QD=1.82;ReadPosRankSum=-0.523;SOR=1.007	GT:AD:DP:GQ:PL	0/1:60,8:68:99:152,0,2537	chr17:g.87986922G>A
28742	17	87986929	87986929	C	T	exonic	Msh6	.	synonymous SNV	Msh6:NM_010830:exon4:c.C3111T:p.F1037F	17qE4	0.5	120.77	69	17	87986929	.	C	T	120.77	.	AC=1;AF=0.500;AN=2;BaseQRankSum=-1.078;ClippingRankSum=-0.684;DP=69;FS=1.451;MLEAC=1;MLEAF=0.500;MQ=59.93;MQ0=0;MQRankSum=-0.403;QD=1.75;ReadPosRankSum=-1.040;SOR=1.051	GT:AD:DP:GQ:PL	0/1:61,8:69:99:149,0,2579	chr17:g.87986929C>T
28743	17	87986932	87986932	C	T	exonic	Msh6	.	synonymous SNV	Msh6:NM_010830:exon4:c.C3114T:p.D1038D	17qE4	0.5	126.77	68	17	87986932	.	C	T	126.77	.	AC=1;AF=0.500;AN=2;BaseQRankSum=-0.828;ClippingRankSum=0.619;DP=68;FS=1.466;MLEAC=1;MLEAF=0.500;MQ=59.93;MQ0=0;MQRankSum=-0.238;QD=1.86;ReadPosRankSum=-1.437;SOR=1.091	GT:AD:DP:GQ:PL	0/1:60,8:68:99:155,0,2495	chr17:g.87986932C>T
28744	17	87986935	87986935	G	A	exonic	Msh6	.	synonymous SNV	Msh6:NM_010830:exon4:c.G3117A:p.K1039K	17qE4	0.5	126.77	68	17	87986935	rs221288708	G	A	126.77	.	AC=1;AF=0.500;AN=2;BaseQRankSum=-0.885;ClippingRankSum=-1.171;DB;DP=68;FS=1.466;MLEAC=1;MLEAF=0.500;MQ=59.93;MQ0=0;MQRankSum=-2.579;QD=1.86;ReadPosRankSum=-1.685;SOR=1.091	GT:AD:DP:GQ:PL	0/1:60,8:68:99:155,0,2495	chr17:g.87986935G>A
28745	17	87986938	87986938	C	T	exonic	Msh6	.	synonymous SNV	Msh6:NM_010830:exon4:c.C3120T:p.N1040N	17qE4	0.5	84.77	67	17	87986938	.	C	T	84.77	.	AC=1;AF=0.500;AN=2;BaseQRankSum=-1.753;ClippingRankSum=0.072;DP=67;FS=0.000;MLEAC=1;MLEAF=0.500;MQ=59.93;MQ0=0;MQRankSum=-1.220;QD=1.27;ReadPosRankSum=-1.445;SOR=0.864	GT:AD:DP:GQ:PL	0/1:60,7:67:99:113,0,2498	chr17:g.87986938C>T
28746	17	87986939	87986939	C	T	exonic	Msh6	.	nonsynonymous SNV	Msh6:NM_010830:exon4:c.C3121T:p.H1041Y	17qE4	0.5	84.77	66	17	87986939	rs234778767	C	T	84.77	.	AC=1;AF=0.500;AN=2;BaseQRankSum=-1.541;ClippingRankSum=-0.937;DB;DP=66;FS=0.000;MLEAC=1;MLEAF=0.500;MQ=59.93;MQ0=0;MQRankSum=-0.208;QD=1.28;ReadPosRankSum=-1.562;SOR=0.826	GT:AD:DP:GQ:PL	0/1:59,7:66:99:113,0,2498	chr17:g.87986939C>T
28748	17	89147321	89147321	-	AC	intronic	Fshr	.	.	.	17qE5	1	38.7	2	17	89147321	.	T	TAC	38.7	.	AC=2;AF=1.00;AN=2;DP=2;FS=0.000;MLEAC=2;MLEAF=1.00;MQ=60.00;MQ0=0;QD=19.35;SOR=0.693	GT:AD:DP:GQ:PL	1/1:0,2:2:6:75,6,0	chr17:g.89147321->AC
28752	17	92977040	92977041	GT	-	intergenic	Nrxn1;Adcyap1	dist=1884238;dist=221976	.	.	17qE5	0.5	30.74	5	17	92977039	.	AGT	A	30.74	.	AC=1;AF=0.500;AN=2;BaseQRankSum=0.358;ClippingRankSum=0.358;DP=6;FS=0.000;MLEAC=1;MLEAF=0.500;MQ=60.00;MQ0=0;MQRankSum=1.231;QD=5.12;ReadPosRankSum=1.231;SOR=1.022	GT:AD:DP:GQ:PL	0/1:2,3:5:32:68,0,32	chr17:g.92977040GT>-
28753	17	94195084	94195085	GG	-	intergenic	Adcyap1;Mettl4	dist=988547;dist=531995	.	.	17qE5	1	39.7	2	17	94195083	.	CGG	C	39.7	.	AC=2;AF=1.00;AN=2;DP=2;FS=0.000;MLEAC=2;MLEAF=1.00;MQ=60.00;MQ0=0;QD=19.85;SOR=0.693	GT:AD:DP:GQ:PL	1/1:0,2:2:6:76,6,0	chr17:g.94195084GG>-
28754	18	3005277	3005277	G	T	intergenic	NONE;Vmn1r238	dist=NONE;dist=117215	.	.	18qA1	0.5	153.31	8	18	3005277	.	G	T	153.31	.	AC=1;AF=0.500;AN=2;BaseQRankSum=0.747;ClippingRankSum=-0.747;DP=14;FS=0.000;MLEAC=1;MLEAF=0.500;MQ=25.74;MQ0=0;MQRankSum=-0.747;QD=10.95;ReadPosRankSum=-0.747;SOR=2.833	GT:AD:DP:GQ:PL	0/1:1,7:8:1:179,0,1	chr18:g.3005277G>T
28778	18	3005893	3005893	A	C	intergenic	NONE;Vmn1r238	dist=NONE;dist=116599	.	.	18qA1	1	601.77	14	18	3005893	.	A	C	601.77	.	AC=2;AF=1.00;AN=2;DP=17;FS=0.000;MLEAC=2;MLEAF=1.00;MQ=54.56;MQ0=0;QD=24.17;SOR=1.765	GT:AD:DP:GQ:PL	1/1:0,14:14:42:630,42,0	chr18:g.3005893A>C
28779	18	3005895	3005895	T	C	intergenic	NONE;Vmn1r238	dist=NONE;dist=116597	.	.	18qA1	1	601.77	14	18	3005895	.	T	C	601.77	.	AC=2;AF=1.00;AN=2;DP=17;FS=0.000;MLEAC=2;MLEAF=1.00;MQ=54.56;MQ0=0;QD=29.77;SOR=1.765	GT:AD:DP:GQ:PL	1/1:0,14:14:42:630,42,0	chr18:g.3005895T>C
28780	18	3005905	3005905	A	G	intergenic	NONE;Vmn1r238	dist=NONE;dist=116587	.	.	18qA1	1	601.77	14	18	3005905	.	A	G	601.77	.	AC=2;AF=1.00;AN=2;DP=17;FS=0.000;MLEAC=2;MLEAF=1.00;MQ=54.56;MQ0=0;QD=29.49;SOR=1.765	GT:AD:DP:GQ:PL	1/1:0,14:14:42:630,42,0	chr18:g.3005905A>G
28781	18	3005940	3005940	T	C	intergenic	NONE;Vmn1r238	dist=NONE;dist=116552	.	.	18qA1	1	601.77	13	18	3005940	.	T	C	601.77	.	AC=2;AF=1.00;AN=2;DP=17;FS=0.000;MLEAC=2;MLEAF=1.00;MQ=51.16;MQ0=0;QD=32.82;SOR=2.147	GT:AD:DP:GQ:PL	1/1:0,13:13:42:630,42,0	chr18:g.3005940T>C
28782	18	3005952	3005952	T	A	intergenic	NONE;Vmn1r238	dist=NONE;dist=116540	.	.	18qA1	1	286.8	7	18	3005952	.	T	A	286.8	.	AC=2;AF=1.00;AN=2;DP=11;FS=0.000;MLEAC=2;MLEAF=1.00;MQ=47.08;MQ0=0;QD=26.07;SOR=4.174	GT:AD:DP:GQ:PL	1/1:0,7:7:21:315,21,0	chr18:g.3005952T>A
28783	18	3005958	3005958	T	C	intergenic	NONE;Vmn1r238	dist=NONE;dist=116534	.	.	18qA1	1	286.8	7	18	3005958	.	T	C	286.8	.	AC=2;AF=1.00;AN=2;DP=11;FS=0.000;MLEAC=2;MLEAF=1.00;MQ=47.08;MQ0=0;QD=26.07;SOR=4.174	GT:AD:DP:GQ:PL	1/1:0,7:7:21:315,21,0	chr18:g.3005958T>C
28784	18	3005959	3005959	A	C	intergenic	NONE;Vmn1r238	dist=NONE;dist=116533	.	.	18qA1	1	286.8	7	18	3005959	.	A	C	286.8	.	AC=2;AF=1.00;AN=2;DP=11;FS=0.000;MLEAC=2;MLEAF=1.00;MQ=47.08;MQ0=0;QD=26.07;SOR=4.174	GT:AD:DP:GQ:PL	1/1:0,7:7:21:315,21,0	chr18:g.3005959A>C
28785	18	3005964	3005964	C	G	intergenic	NONE;Vmn1r238	dist=NONE;dist=116528	.	.	18qA1	1	286.8	7	18	3005964	.	C	G	286.8	.	AC=2;AF=1.00;AN=2;DP=11;FS=0.000;MLEAC=2;MLEAF=1.00;MQ=47.08;MQ0=0;QD=26.07;SOR=4.174	GT:AD:DP:GQ:PL	1/1:0,7:7:21:315,21,0	chr18:g.3005964C>G
28786	18	3005965	3005965	A	G	intergenic	NONE;Vmn1r238	dist=NONE;dist=116527	.	.	18qA1	1	286.8	7	18	3005965	.	A	G	286.8	.	AC=2;AF=1.00;AN=2;DP=11;FS=0.000;MLEAC=2;MLEAF=1.00;MQ=47.08;MQ0=0;QD=26.07;SOR=4.174	GT:AD:DP:GQ:PL	1/1:0,7:7:21:315,21,0	chr18:g.3005965A>G
28787	18	3005975	3005975	A	G	intergenic	NONE;Vmn1r238	dist=NONE;dist=116517	.	.	18qA1	1	152.03	4	18	3005975	.	A	G	152.03	.	AC=2;AF=1.00;AN=2;DP=6;FS=0.000;MLEAC=2;MLEAF=1.00;MQ=41.53;MQ0=0;QD=25.34;SOR=3.258	GT:AD:DP:GQ:PL	1/1:0,4:4:12:180,12,0	chr18:g.3005975A>G
28788	18	3005990	3005990	T	C	intergenic	NONE;Vmn1r238	dist=NONE;dist=116502	.	.	18qA1	1	62.74	2	18	3005990	.	T	C	62.74	.	AC=2;AF=1.00;AN=2;DP=4;FS=0.000;MLEAC=2;MLEAF=1.00;MQ=32.20;MQ0=0;QD=15.69;SOR=2.303	GT:AD:DP:GQ:PL	1/1:0,2:2:6:90,6,0	chr18:g.3005990T>C
28789	18	3005997	3005997	T	C	intergenic	NONE;Vmn1r238	dist=NONE;dist=116495	.	.	18qA1	1	62.74	2	18	3005997	.	T	C	62.74	.	AC=2;AF=1.00;AN=2;DP=4;FS=0.000;MLEAC=2;MLEAF=1.00;MQ=32.20;MQ0=0;QD=15.69;SOR=2.303	GT:AD:DP:GQ:PL	1/1:0,2:2:6:90,6,0	chr18:g.3005997T>C
28790	18	3006246	3006246	C	A	intergenic	NONE;Vmn1r238	dist=NONE;dist=116246	.	.	18qA1	1	107.28	3	18	3006246	.	C	A	107.28	.	AC=2;AF=1.00;AN=2;DP=3;FS=0.000;MLEAC=2;MLEAF=1.00;MQ=32.75;MQ0=0;QD=31.94;SOR=1.179	GT:AD:DP:GQ:PL	1/1:0,3:3:9:135,9,0	chr18:g.3006246C>A
28791	18	3006252	3006252	C	T	intergenic	NONE;Vmn1r238	dist=NONE;dist=116240	.	.	18qA1	1	107.28	3	18	3006252	.	C	T	107.28	.	AC=2;AF=1.00;AN=2;DP=3;FS=0.000;MLEAC=2;MLEAF=1.00;MQ=32.75;MQ0=0;QD=31.09;SOR=1.179	GT:AD:DP:GQ:PL	1/1:0,3:3:9:135,9,0	chr18:g.3006252C>T
28792	18	3006274	3006274	A	C	intergenic	NONE;Vmn1r238	dist=NONE;dist=116218	.	.	18qA1	1	51.28	3	18	3006274	.	A	C	51.28	.	AC=2;AF=1.00;AN=2;DP=3;FS=0.000;MLEAC=2;MLEAF=1.00;MQ=32.75;MQ0=0;QD=17.09;SOR=1.179	GT:AD:DP:GQ:PL	1/1:0,3:3:9:79,9,0	chr18:g.3006274A>C
28799	18	3008601	3008601	-	CTC	intergenic	NONE;Vmn1r238	dist=NONE;dist=113891	.	.	18qA1	1	178.87	4	18	3008601	.	G	GCTC	178.87	.	AC=2;AF=1.00;AN=2;DP=4;FS=0.000;MLEAC=2;MLEAF=1.00;MQ=53.87;MQ0=0;QD=25.03;SOR=1.609	GT:AD:DP:GQ:PL	1/1:0,4:4:15:216,15,0	chr18:g.3008601->CTC
28803	18	3009235	3009235	G	T	intergenic	NONE;Vmn1r238	dist=NONE;dist=113257	.	.	18qA1	1	99.28	3	18	3009235	.	G	T	99.28	.	AC=2;AF=1.00;AN=2;DP=3;FS=0.000;MLEAC=2;MLEAF=1.00;MQ=49.70;MQ0=0;QD=33.09;SOR=1.179	GT:AD:DP:GQ:PL	1/1:0,3:3:9:127,9,0	chr18:g.3009235G>T
28804	18	3009238	3009238	T	C	intergenic	NONE;Vmn1r238	dist=NONE;dist=113254	.	.	18qA1	1	99.28	2	18	3009238	.	T	C	99.28	.	AC=2;AF=1.00;AN=2;DP=2;FS=0.000;MLEAC=2;MLEAF=1.00;MQ=50.99;MQ0=0;QD=33.30;SOR=2.303	GT:AD:DP:GQ:PL	1/1:0,2:2:9:127,9,0	chr18:g.3009238T>C
28805	18	3009241	3009241	T	A	intergenic	NONE;Vmn1r238	dist=NONE;dist=113251	.	.	18qA1	1	62.74	2	18	3009241	.	T	A	62.74	.	AC=2;AF=1.00;AN=2;DP=2;FS=0.000;MLEAC=2;MLEAF=1.00;MQ=50.99;MQ0=0;QD=31.37;SOR=2.303	GT:AD:DP:GQ:PL	1/1:0,2:2:6:90,6,0	chr18:g.3009241T>A
28806	18	3009263	3009263	G	C	intergenic	NONE;Vmn1r238	dist=NONE;dist=113229	.	.	18qA1	1	62.74	2	18	3009263	.	G	C	62.74	.	AC=2;AF=1.00;AN=2;DP=2;FS=0.000;MLEAC=2;MLEAF=1.00;MQ=50.99;MQ0=0;QD=31.37;SOR=2.303	GT:AD:DP:GQ:PL	1/1:0,2:2:6:90,6,0	chr18:g.3009263G>C
28807	18	3009270	3009270	C	A	intergenic	NONE;Vmn1r238	dist=NONE;dist=113222	.	.	18qA1	1	62.74	2	18	3009270	.	C	A	62.74	.	AC=2;AF=1.00;AN=2;DP=2;FS=0.000;MLEAC=2;MLEAF=1.00;MQ=50.99;MQ0=0;QD=31.37;SOR=2.303	GT:AD:DP:GQ:PL	1/1:0,2:2:6:90,6,0	chr18:g.3009270C>A
28808	18	3009282	3009282	T	C	intergenic	NONE;Vmn1r238	dist=NONE;dist=113210	.	.	18qA1	1	62.74	2	18	3009282	.	T	C	62.74	.	AC=2;AF=1.00;AN=2;DP=2;FS=0.000;MLEAC=2;MLEAF=1.00;MQ=50.99;MQ0=0;QD=31.37;SOR=2.303	GT:AD:DP:GQ:PL	1/1:0,2:2:6:90,6,0	chr18:g.3009282T>C
28809	18	3009295	3009295	A	T	intergenic	NONE;Vmn1r238	dist=NONE;dist=113197	.	.	18qA1	1	62.74	2	18	3009295	.	A	T	62.74	.	AC=2;AF=1.00;AN=2;DP=2;FS=0.000;MLEAC=2;MLEAF=1.00;MQ=50.99;MQ0=0;QD=31.37;SOR=2.303	GT:AD:DP:GQ:PL	1/1:0,2:2:6:90,6,0	chr18:g.3009295A>T
28815	18	3010116	3010116	G	A	intergenic	NONE;Vmn1r238	dist=NONE;dist=112376	.	.	18qA1	1	107.28	2	18	3010116	.	G	A	107.28	.	AC=2;AF=1.00;AN=2;DP=2;FS=0.000;MLEAC=2;MLEAF=1.00;MQ=60.00;MQ0=0;QD=31.64;SOR=0.693	GT:AD:DP:GQ:PL	1/1:0,2:2:9:135,9,0	chr18:g.3010116G>A
28816	18	3010118	3010118	C	G	intergenic	NONE;Vmn1r238	dist=NONE;dist=112374	.	.	18qA1	1	107.28	3	18	3010118	.	C	G	107.28	.	AC=2;AF=1.00;AN=2;DP=3;FS=0.000;MLEAC=2;MLEAF=1.00;MQ=60.00;MQ0=0;QD=29.86;SOR=1.179	GT:AD:DP:GQ:PL	1/1:0,3:3:9:135,9,0	chr18:g.3010118C>G
28837	18	3010325	3010325	C	T	intergenic	NONE;Vmn1r238	dist=NONE;dist=112167	.	.	18qA1	1	152.03	3	18	3010325	.	C	T	152.03	.	AC=2;AF=1.00;AN=2;DP=3;FS=0.000;MLEAC=2;MLEAF=1.00;MQ=60.00;MQ0=0;QD=31.09;SOR=1.179	GT:AD:DP:GQ:PL	1/1:0,3:3:12:180,12,0	chr18:g.3010325C>T
28838	18	3010349	3010349	C	T	intergenic	NONE;Vmn1r238	dist=NONE;dist=112143	.	.	18qA1	1	62.74	2	18	3010349	.	C	T	62.74	.	AC=2;AF=1.00;AN=2;DP=2;FS=0.000;MLEAC=2;MLEAF=1.00;MQ=60.00;MQ0=0;QD=31.37;SOR=2.303	GT:AD:DP:GQ:PL	1/1:0,2:2:6:90,6,0	chr18:g.3010349C>T
28839	18	3010367	3010367	T	C	intergenic	NONE;Vmn1r238	dist=NONE;dist=112125	.	.	18qA1	1	62.74	2	18	3010367	rs243619883	T	C	62.74	.	AC=2;AF=1.00;AN=2;DB;DP=2;FS=0.000;MLEAC=2;MLEAF=1.00;MQ=60.00;MQ0=0;QD=31.37;SOR=2.303	GT:AD:DP:GQ:PL	1/1:0,2:2:6:90,6,0	chr18:g.3010367T>C
28840	18	3010385	3010385	T	C	intergenic	NONE;Vmn1r238	dist=NONE;dist=112107	.	.	18qA1	1	62.74	2	18	3010385	.	T	C	62.74	.	AC=2;AF=1.00;AN=2;DP=2;FS=0.000;MLEAC=2;MLEAF=1.00;MQ=60.00;MQ0=0;QD=31.37;SOR=2.303	GT:AD:DP:GQ:PL	1/1:0,2:2:6:90,6,0	chr18:g.3010385T>C
28861	18	3027425	3027425	C	G	intergenic	NONE;Vmn1r238	dist=NONE;dist=95067	.	.	18qA1	0.5	60.77	23	18	3027425	.	C	G	60.77	.	AC=1;AF=0.500;AN=2;BaseQRankSum=0.608;ClippingRankSum=0.771;DP=23;FS=16.250;MLEAC=1;MLEAF=0.500;MQ=56.48;MQ0=0;MQRankSum=-3.123;QD=2.64;ReadPosRankSum=0.122;SOR=3.229	GT:AD:DP:GQ:PL	0/1:19,4:23:89:89,0,787	chr18:g.3027425C>G
28862	18	3027436	3027436	A	G	intergenic	NONE;Vmn1r238	dist=NONE;dist=95056	.	.	18qA1	0.5	63.77	22	18	3027436	.	A	G	63.77	.	AC=1;AF=0.500;AN=2;BaseQRankSum=0.553;ClippingRankSum=-0.213;DB;DP=22;FS=15.420;MLEAC=1;MLEAF=0.500;MQ=56.31;MQ0=0;MQRankSum=-3.107;QD=2.90;ReadPosRankSum=2.000;SOR=3.230	GT:AD:DP:GQ:PL	0/1:18,4:22:92:92,0,700	chr18:g.3027436A>G
28880	18	3117910	3117910	G	A	intergenic	NONE;Vmn1r238	dist=NONE;dist=4582	.	.	18qA1	1	62.74	2	18	3117910	.	G	A	62.74	.	AC=2;AF=1.00;AN=2;DP=2;FS=0.000;MLEAC=2;MLEAF=1.00;MQ=50.99;MQ0=0;QD=31.37;SOR=0.693	GT:AD:DP:GQ:PL	1/1:0,2:2:6:90,6,0	chr18:g.3117910G>A
28881	18	3117932	3117932	G	A	intergenic	NONE;Vmn1r238	dist=NONE;dist=4560	.	.	18qA1	1	62.74	2	18	3117932	.	G	A	62.74	.	AC=2;AF=1.00;AN=2;DP=2;FS=0.000;MLEAC=2;MLEAF=1.00;MQ=50.99;MQ0=0;QD=31.37;SOR=0.693	GT:AD:DP:GQ:PL	1/1:0,2:2:6:90,6,0	chr18:g.3117932G>A
28909	18	5062410	5062411	GT	-	intronic	Svil	.	.	.	18qA1	0.5	43.73	11	18	5062409	.	AGT	A	43.73	.	AC=1;AF=0.500;AN=2;BaseQRankSum=-0.678;ClippingRankSum=-0.597;DP=18;FS=0.000;MLEAC=1;MLEAF=0.500;MQ=60.00;MQ0=0;MQRankSum=-0.597;QD=2.43;ReadPosRankSum=1.663;SOR=0.330	GT:AD:DP:GQ:PL	0/1:7,4:11:81:81,0,161	chr18:g.5062410GT>-
28938	18	10070438	10070439	CT	-	exonic	Rock1	.	frameshift deletion	Rock1:NM_009071:exon31:c.3633_3634del:p.E1211fs	18qA1	0.5	52.73	30	18	10070437	.	ACT	A	52.73	.	AC=1;AF=0.500;AN=2;BaseQRankSum=-1.678;ClippingRankSum=0.214;DP=30;FS=2.207;MLEAC=1;MLEAF=0.500;MQ=60.00;MQ0=0;MQRankSum=-0.397;QD=1.76;ReadPosRankSum=-2.410;SOR=1.609	GT:AD:DP:GQ:PL	0/1:26,4:30:90:90,0,1080	chr18:g.10070438CT>-
28939	18	10090879	10090879	C	T	exonic	Rock1	.	synonymous SNV	Rock1:NM_009071:exon23:c.G2754A:p.Q918Q	18qA1	0.5	39.77	64	18	10090879	.	C	T	39.77	.	AC=1;AF=0.500;AN=2;BaseQRankSum=-2.107;ClippingRankSum=-0.288;DP=64;FS=0.000;MLEAC=1;MLEAF=0.500;MQ=60.00;MQ0=0;MQRankSum=-1.440;QD=0.62;ReadPosRankSum=0.288;SOR=0.658	GT:AD:DP:GQ:PL	0/1:58,6:64:68:68,0,2806	chr18:g.10090879C>T
28940	18	10090882	10090882	A	C	exonic	Rock1	.	synonymous SNV	Rock1:NM_009071:exon23:c.T2751G:p.T917T	18qA1	0.5	39.77	61	18	10090882	.	A	C	39.77	.	AC=1;AF=0.500;AN=2;BaseQRankSum=-1.659;ClippingRankSum=-0.714;DP=61;FS=0.000;MLEAC=1;MLEAF=0.500;MQ=60.00;MQ0=0;MQRankSum=-0.230;QD=0.65;ReadPosRankSum=-0.061;SOR=0.594	GT:AD:DP:GQ:PL	0/1:55,6:61:68:68,0,2806	chr18:g.10090882A>C
28941	18	10090911	10090911	T	G	exonic	Rock1	.	nonsynonymous SNV	Rock1:NM_009071:exon23:c.A2722C:p.I908L	18qA1	0.5	30.77	55	18	10090911	.	T	G	30.77	.	AC=1;AF=0.500;AN=2;BaseQRankSum=-0.278;ClippingRankSum=0.337;DP=55;FS=1.877;MLEAC=1;MLEAF=0.500;MQ=60.00;MQ0=0;MQRankSum=0.454;QD=0.56;ReadPosRankSum=-0.102;SOR=1.122	GT:AD:DP:GQ:PL	0/1:50,5:55:59:59,0,2349	chr18:g.10090911T>G
28942	18	10090912	10090912	C	G	exonic	Rock1	.	synonymous SNV	Rock1:NM_009071:exon23:c.G2721C:p.G907G	18qA1	0.5	30.77	54	18	10090912	.	C	G	30.77	.	AC=1;AF=0.500;AN=2;BaseQRankSum=-1.194;ClippingRankSum=-1.015;DP=54;FS=1.897;MLEAC=1;MLEAF=0.500;MQ=60.00;MQ0=0;MQRankSum=0.149;QD=0.57;ReadPosRankSum=-0.328;SOR=1.164	GT:AD:DP:GQ:PL	0/1:49,5:54:59:59,0,2349	chr18:g.10090912C>G
28943	18	10811830	10811830	A	-	intronic	Mib1	.	.	.	18qA1	1	111.73	6	18	10811829	.	CA	C	111.73	.	AC=2;AF=1.00;AN=2;DP=6;FS=0.000;MLEAC=1;MLEAF=0.500;MQ=60.00;MQ0=0;QD=18.62;SOR=3.258	GT:AD:DP:GQ:PL	1/1:0,6:6:17:118,17,0	chr18:g.10811830A>-
28944	18	10837935	10837935	C	A	intergenic	Mib1;1010001N08Rik	dist=25718;dist=204102	.	.	18qA1	1	62.74	2	18	10837935	.	C	A	62.74	.	AC=2;AF=1.00;AN=2;DP=2;FS=0.000;MLEAC=2;MLEAF=1.00;MQ=60.00;MQ0=0;QD=31.37;SOR=0.693	GT:AD:DP:GQ:PL	1/1:0,2:2:6:90,6,0	chr18:g.10837935C>A
28945	18	10837936	10837936	T	A	intergenic	Mib1;1010001N08Rik	dist=25719;dist=204101	.	.	18qA1	1	62.74	2	18	10837936	.	T	A	62.74	.	AC=2;AF=1.00;AN=2;DP=2;FS=0.000;MLEAC=2;MLEAF=1.00;MQ=60.00;MQ0=0;QD=31.37;SOR=0.693	GT:AD:DP:GQ:PL	1/1:0,2:2:6:90,6,0	chr18:g.10837936T>A
28956	18	11054222	11054222	G	A	exonic	Gata6	.	synonymous SNV	Gata6:NM_010258:exon2:c.G150A:p.G50G	18qA1	0.5	97.77	18	18	11054222	.	G	A	97.77	.	AC=1;AF=0.500;AN=2;BaseQRankSum=-1.646;ClippingRankSum=-0.053;DP=18;FS=0.000;MLEAC=1;MLEAF=0.500;MQ=58.58;MQ0=0;MQRankSum=-0.159;QD=5.43;ReadPosRankSum=-0.372;SOR=0.473	GT:AD:DP:GQ:PL	0/1:14,4:18:99:126,0,625	chr18:g.11054222G>A
28957	18	11054225	11054225	T	G	exonic	Gata6	.	nonsynonymous SNV	Gata6:NM_010258:exon2:c.T153G:p.D51E	18qA1	0.5	97.77	18	18	11054225	.	T	G	97.77	.	AC=1;AF=0.500;AN=2;BaseQRankSum=-0.372;ClippingRankSum=0.372;DP=18;FS=0.000;MLEAC=1;MLEAF=0.500;MQ=58.58;MQ0=0;MQRankSum=-0.372;QD=5.43;ReadPosRankSum=-0.478;SOR=0.473	GT:AD:DP:GQ:PL	0/1:14,4:18:99:126,0,625	chr18:g.11054225T>G
28958	18	11054228	11054228	C	G	exonic	Gata6	.	synonymous SNV	Gata6:NM_010258:exon2:c.C156G:p.R52R	18qA1	0.5	100.77	16	18	11054228	.	C	G	100.77	.	AC=1;AF=0.500;AN=2;BaseQRankSum=-0.942;ClippingRankSum=-0.404;DP=16;FS=0.000;MLEAC=1;MLEAF=0.500;MQ=58.40;MQ0=0;MQRankSum=0.000;QD=6.30;ReadPosRankSum=-0.404;SOR=0.693	GT:AD:DP:GQ:PL	0/1:13,3:16:99:129,0,583	chr18:g.11054228C>G
28959	18	11054231	11054231	T	C	exonic	Gata6	.	synonymous SNV	Gata6:NM_010258:exon2:c.T159C:p.G53G	18qA1	0.5	58.77	16	18	11054231	.	T	C	58.77	.	AC=1;AF=0.500;AN=2;BaseQRankSum=0.000;ClippingRankSum=-0.269;DP=16;FS=0.000;MLEAC=1;MLEAF=0.500;MQ=58.40;MQ0=0;MQRankSum=-0.807;QD=3.67;ReadPosRankSum=-0.269;SOR=0.693	GT:AD:DP:GQ:PL	0/1:13,3:16:87:87,0,586	chr18:g.11054231T>C
28960	18	11054235	11054235	T	G	exonic	Gata6	.	nonsynonymous SNV	Gata6:NM_010258:exon2:c.T163G:p.C55G	18qA1	0.5	58.77	16	18	11054235	.	T	G	58.77	.	AC=1;AF=0.500;AN=2;BaseQRankSum=-0.538;ClippingRankSum=0.404;DP=16;FS=0.000;MLEAC=1;MLEAF=0.500;MQ=58.40;MQ0=0;MQRankSum=-1.883;QD=3.67;ReadPosRankSum=0.000;SOR=0.693	GT:AD:DP:GQ:PL	0/1:13,3:16:87:87,0,586	chr18:g.11054235T>G
28961	18	11054253	11054253	A	G	exonic	Gata6	.	nonsynonymous SNV	Gata6:NM_010258:exon2:c.A181G:p.R61G	18qA1	0.5	58.77	15	18	11054253	.	A	G	58.77	.	AC=1;AF=0.500;AN=2;BaseQRankSum=-1.083;ClippingRankSum=0.217;DP=15;FS=0.000;MLEAC=1;MLEAF=0.500;MQ=58.30;MQ0=0;MQRankSum=-0.938;QD=3.92;ReadPosRankSum=0.361;SOR=0.818	GT:AD:DP:GQ:PL	0/1:12,3:15:87:87,0,471	chr18:g.11054253A>G
28962	18	11054271	11054271	G	A	exonic	Gata6	.	nonsynonymous SNV	Gata6:NM_010258:exon2:c.G199A:p.A67T	18qA1	0.5	31.77	10	18	11054271	.	G	A	31.77	.	AC=1;AF=0.500;AN=2;BaseQRankSum=-0.898;ClippingRankSum=0.000;DP=10;FS=4.228;MLEAC=1;MLEAF=0.500;MQ=57.42;MQ0=0;MQRankSum=-0.898;QD=3.18;ReadPosRankSum=0.480;SOR=0.061	GT:AD:DP:GQ:PL	0/1:8,2:10:60:60,0,379	chr18:g.11054271G>A
28963	18	11054273	11054273	C	G	exonic	Gata6	.	synonymous SNV	Gata6:NM_010258:exon2:c.C201G:p.A67A	18qA1	0.5	31.77	10	18	11054273	.	C	G	31.77	.	AC=1;AF=0.500;AN=2;BaseQRankSum=-1.271;ClippingRankSum=-0.480;DP=10;FS=4.228;MLEAC=1;MLEAF=0.500;MQ=57.42;MQ0=0;MQRankSum=-0.480;QD=3.18;ReadPosRankSum=0.480;SOR=0.061	GT:AD:DP:GQ:PL	0/1:8,2:10:60:60,0,379	chr18:g.11054273C>G
28964	18	11054281	11054281	T	C	exonic	Gata6	.	nonsynonymous SNV	Gata6:NM_010258:exon2:c.T209C:p.V70A	18qA1	0.5	31.77	10	18	11054281	.	T	C	31.77	.	AC=1;AF=0.500;AN=2;BaseQRankSum=-1.271;ClippingRankSum=0.000;DP=10;FS=4.228;MLEAC=1;MLEAF=0.500;MQ=57.42;MQ0=0;MQRankSum=-0.898;QD=3.18;ReadPosRankSum=0.898;SOR=0.061	GT:AD:DP:GQ:PL	0/1:8,2:10:60:60,0,379	chr18:g.11054281T>C
28965	18	11054285	11054285	G	C	exonic	Gata6	.	synonymous SNV	Gata6:NM_010258:exon2:c.G213C:p.A71A	18qA1	0.5	31.77	9	18	11054285	.	G	C	31.77	.	AC=1;AF=0.500;AN=2;BaseQRankSum=-1.179;ClippingRankSum=-0.762;DP=9;FS=3.802;MLEAC=1;MLEAF=0.500;MQ=57.13;MQ0=0;MQRankSum=-0.762;QD=3.53;ReadPosRankSum=0.067;SOR=0.078	GT:AD:DP:GQ:PL	0/1:7,2:9:60:60,0,379	chr18:g.11054285G>C
28966	18	11054291	11054291	T	C	exonic	Gata6	.	synonymous SNV	Gata6:NM_010258:exon2:c.T219C:p.P73P	18qA1	0.5	31.77	10	18	11054291	.	T	C	31.77	.	AC=1;AF=0.500;AN=2;BaseQRankSum=-1.733;ClippingRankSum=-0.480;DP=10;FS=4.228;MLEAC=1;MLEAF=0.500;MQ=57.42;MQ0=0;MQRankSum=-1.271;QD=3.18;ReadPosRankSum=0.898;SOR=0.061	GT:AD:DP:GQ:PL	0/1:8,2:10:60:60,0,379	chr18:g.11054291T>C
28967	18	11054296	11054296	G	C	exonic	Gata6	.	nonsynonymous SNV	Gata6:NM_010258:exon2:c.G224C:p.G75A	18qA1	0.5	31.77	10	18	11054296	.	G	C	31.77	.	AC=1;AF=0.500;AN=2;BaseQRankSum=-1.271;ClippingRankSum=0.000;DP=10;FS=4.228;MLEAC=1;MLEAF=0.500;MQ=57.42;MQ0=0;MQRankSum=-1.271;QD=3.18;ReadPosRankSum=0.898;SOR=0.061	GT:AD:DP:GQ:PL	0/1:8,2:10:60:60,0,379	chr18:g.11054296G>C
28968	18	11054306	11054306	C	G	exonic	Gata6	.	synonymous SNV	Gata6:NM_010258:exon2:c.C234G:p.L78L	18qA1	0.5	34.77	9	18	11054306	.	C	G	34.77	.	AC=1;AF=0.500;AN=2;BaseQRankSum=-1.179;ClippingRankSum=-0.067;DP=9;FS=3.802;MLEAC=1;MLEAF=0.500;MQ=57.13;MQ0=0;MQRankSum=-1.179;QD=3.86;ReadPosRankSum=0.067;SOR=0.078	GT:AD:DP:GQ:PL	0/1:7,2:9:63:63,0,337	chr18:g.11054306C>G
28969	18	11054307	11054307	T	C	exonic	Gata6	.	synonymous SNV	Gata6:NM_010258:exon2:c.T235C:p.L79L	18qA1	0.5	76.77	9	18	11054307	.	T	C	76.77	.	AC=1;AF=0.500;AN=2;BaseQRankSum=-1.179;ClippingRankSum=-1.179;DP=9;FS=3.802;MLEAC=1;MLEAF=0.500;MQ=57.13;MQ0=0;MQRankSum=0.067;QD=8.53;ReadPosRankSum=0.067;SOR=0.078	GT:AD:DP:GQ:PL	0/1:7,2:9:99:105,0,334	chr18:g.11054307T>C
28970	18	11054315	11054315	C	T	exonic	Gata6	.	synonymous SNV	Gata6:NM_010258:exon2:c.C243T:p.S81S	18qA1	0.5	73.77	11	18	11054315	.	C	T	73.77	.	AC=1;AF=0.500;AN=2;BaseQRankSum=-1.531;ClippingRankSum=-0.566;DP=11;FS=3.090;MLEAC=1;MLEAF=0.500;MQ=55.35;MQ0=0;MQRankSum=-0.978;QD=6.71;ReadPosRankSum=-0.382;SOR=0.132	GT:AD:DP:GQ:PL	0/1:8,3:11:99:102,0,376	chr18:g.11054315C>T
28971	18	11054316	11054316	C	T	exonic	Gata6	.	nonsynonymous SNV	Gata6:NM_010258:exon2:c.C244T:p.P82S	18qA1	0.5	73.77	11	18	11054316	.	C	T	73.77	.	AC=1;AF=0.500;AN=2;BaseQRankSum=-1.531;ClippingRankSum=-0.382;DP=11;FS=3.090;MLEAC=1;MLEAF=0.500;MQ=55.35;MQ0=0;MQRankSum=-2.262;QD=6.71;ReadPosRankSum=-0.382;SOR=0.132	GT:AD:DP:GQ:PL	0/1:8,3:11:99:102,0,376	chr18:g.11054316C>T
28972	18	11054324	11054324	C	T	exonic	Gata6	.	synonymous SNV	Gata6:NM_010258:exon2:c.C252T:p.A84A	18qA1	0.5	76.77	10	18	11054324	.	C	T	76.77	.	AC=1;AF=0.500;AN=2;BaseQRankSum=-1.386;ClippingRankSum=0.895;DP=10;FS=2.730;MLEAC=1;MLEAF=0.500;MQ=54.87;MQ0=0;MQRankSum=-2.166;QD=7.68;ReadPosRankSum=-0.296;SOR=0.169	GT:AD:DP:GQ:PL	0/1:7,3:10:99:105,0,334	chr18:g.11054324C>T
28973	18	11054338	11054338	C	G	exonic	Gata6	.	nonsynonymous SNV	Gata6:NM_010258:exon2:c.C266G:p.A89G	18qA1	0.5	37.77	8	18	11054338	.	C	G	37.77	.	AC=1;AF=0.500;AN=2;BaseQRankSum=-1.589;ClippingRankSum=-0.572;DP=8;FS=0.000;MLEAC=1;MLEAF=0.500;MQ=53.51;MQ0=0;MQRankSum=-1.589;QD=4.72;ReadPosRankSum=0.572;SOR=0.169	GT:AD:DP:GQ:PL	0/1:6,2:8:66:66,0,250	chr18:g.11054338C>G
28974	18	11054339	11054339	C	G	exonic	Gata6	.	synonymous SNV	Gata6:NM_010258:exon2:c.C267G:p.A89A	18qA1	0.5	37.77	8	18	11054339	.	C	G	37.77	.	AC=1;AF=0.500;AN=2;BaseQRankSum=0.000;ClippingRankSum=-0.572;DP=8;FS=0.000;MLEAC=1;MLEAF=0.500;MQ=53.51;MQ0=0;MQRankSum=-1.589;QD=4.72;ReadPosRankSum=0.572;SOR=0.169	GT:AD:DP:GQ:PL	0/1:6,2:8:66:66,0,250	chr18:g.11054339C>G
28975	18	11054343	11054343	G	C	exonic	Gata6	.	nonsynonymous SNV	Gata6:NM_010258:exon2:c.G271C:p.A91P	18qA1	0.5	40.77	7	18	11054343	.	G	C	40.77	.	AC=1;AF=0.500;AN=2;BaseQRankSum=-0.198;ClippingRankSum=0.922;DP=7;FS=0.000;MLEAC=1;MLEAF=0.500;MQ=52.52;MQ0=0;MQRankSum=-1.495;QD=5.82;ReadPosRankSum=-0.198;SOR=0.223	GT:AD:DP:GQ:PL	0/1:5,2:7:69:69,0,204	chr18:g.11054343G>C
28976	18	11054352	11054352	G	C	exonic	Gata6	.	nonsynonymous SNV	Gata6:NM_010258:exon2:c.G280C:p.A94P	18qA1	0.5	40.77	7	18	11054352	.	G	C	40.77	.	AC=1;AF=0.500;AN=2;BaseQRankSum=-0.198;ClippingRankSum=-0.922;DP=7;FS=0.000;MLEAC=1;MLEAF=0.500;MQ=52.52;MQ0=0;MQRankSum=-1.495;QD=5.82;ReadPosRankSum=0.198;SOR=0.223	GT:AD:DP:GQ:PL	0/1:5,2:7:69:69,0,204	chr18:g.11054352G>C
28998	18	12524369	12524369	A	G	intronic	Lama3	.	.	.	18qA1	0.5	31.77	10	18	12524369	.	A	G	31.77	.	AC=1;AF=0.500;AN=2;BaseQRankSum=-0.898;ClippingRankSum=1.271;DP=10;FS=0.000;MLEAC=1;MLEAF=0.500;MQ=61.07;MQ0=0;MQRankSum=-0.898;QD=3.18;ReadPosRankSum=-0.898;SOR=0.446	GT:AD:DP:GQ:PL	0/1:8,2:10:60:60,0,384	chr18:g.12524369A>G
28999	18	12524371	12524371	T	G	intronic	Lama3	.	.	.	18qA1	0.5	31.77	10	18	12524371	.	T	G	31.77	.	AC=1;AF=0.500;AN=2;BaseQRankSum=-1.733;ClippingRankSum=-0.898;DP=10;FS=0.000;MLEAC=1;MLEAF=0.500;MQ=61.07;MQ0=0;MQRankSum=0.898;QD=3.18;ReadPosRankSum=-0.898;SOR=0.446	GT:AD:DP:GQ:PL	0/1:8,2:10:60:60,0,384	chr18:g.12524371T>G
29006	18	14492403	14492403	G	-	intergenic	8430422H06Rik;Ss18	dist=213861;dist=133226	.	.	18qA1	0.5	46.73	9	18	14492402	.	CG	C	46.73	.	AC=1;AF=0.500;AN=2;BaseQRankSum=0.876;ClippingRankSum=0.000;DP=10;FS=0.000;MLEAC=1;MLEAF=0.500;MQ=60.00;MQ0=0;MQRankSum=0.361;QD=4.67;ReadPosRankSum=0.361;SOR=1.609	GT:AD:DP:GQ:PL	0/1:5,4:9:84:84,0,106	chr18:g.14492403G>-
29008	18	17383290	17383290	G	A	intergenic	4921533I20Rik;4930545E07Rik	dist=147808;dist=185456	.	.	18qA1	1	62.74	2	18	17383290	.	G	A	62.74	.	AC=2;AF=1.00;AN=2;DP=2;FS=0.000;MLEAC=2;MLEAF=1.00;MQ=60.00;MQ0=0;QD=31.37;SOR=0.693	GT:AD:DP:GQ:PL	1/1:0,2:2:6:90,6,0	chr18:g.17383290G>A
29009	18	17383298	17383298	G	C	intergenic	4921533I20Rik;4930545E07Rik	dist=147816;dist=185448	.	.	18qA1	1	62.74	2	18	17383298	.	G	C	62.74	.	AC=2;AF=1.00;AN=2;DP=2;FS=0.000;MLEAC=2;MLEAF=1.00;MQ=60.00;MQ0=0;QD=31.37;SOR=0.693	GT:AD:DP:GQ:PL	1/1:0,2:2:6:90,6,0	chr18:g.17383298G>C
29010	18	17383330	17383330	T	A	intergenic	4921533I20Rik;4930545E07Rik	dist=147848;dist=185416	.	.	18qA1	1	62.74	2	18	17383330	.	T	A	62.74	.	AC=2;AF=1.00;AN=2;DP=2;FS=0.000;MLEAC=2;MLEAF=1.00;MQ=60.00;MQ0=0;QD=31.37;SOR=0.693	GT:AD:DP:GQ:PL	1/1:0,2:2:6:90,6,0	chr18:g.17383330T>A
29011	18	17383334	17383334	T	G	intergenic	4921533I20Rik;4930545E07Rik	dist=147852;dist=185412	.	.	18qA1	1	62.74	2	18	17383334	.	T	G	62.74	.	AC=2;AF=1.00;AN=2;DP=2;FS=0.000;MLEAC=2;MLEAF=1.00;MQ=60.00;MQ0=0;QD=31.37;SOR=0.693	GT:AD:DP:GQ:PL	1/1:0,2:2:6:90,6,0	chr18:g.17383334T>G
29012	18	17383345	17383345	C	-	intergenic	4921533I20Rik;4930545E07Rik	dist=147863;dist=185401	.	.	18qA1	1	32.71	2	18	17383344	.	TC	T	32.71	.	AC=2;AF=1.00;AN=2;DP=2;FS=0.000;MLEAC=2;MLEAF=1.00;MQ=60.00;MQ0=0;QD=16.35;SOR=0.693	GT:AD:DP:GQ:PL	1/1:0,2:2:6:69,6,0	chr18:g.17383345C>-
29013	18	19550062	19550062	A	-	intergenic	4930545E07Rik;Dsc3	dist=1969072;dist=410868	.	.	18qA2	0.5	38.73	10	18	19550061	.	TA	T	38.73	.	AC=1;AF=0.500;AN=2;BaseQRankSum=-0.336;ClippingRankSum=-0.336;DP=14;FS=2.808;MLEAC=1;MLEAF=0.500;MQ=60.77;MQ0=0;MQRankSum=0.103;QD=2.77;ReadPosRankSum=-1.453;SOR=1.919	GT:AD:DP:GQ:PL	0/1:5,5:10:76:76,0,94	chr18:g.19550062A>-
29014	18	20336690	20336690	T	A	intronic	Dsg1a	.	.	.	18qA2	0.5	43.77	6	18	20336690	.	T	A	43.77	.	AC=1;AF=0.500;AN=2;BaseQRankSum=0.720;ClippingRankSum=0.720;DP=6;FS=0.000;MLEAC=1;MLEAF=0.500;MQ=57.90;MQ0=0;MQRankSum=1.380;QD=7.29;ReadPosRankSum=-0.720;SOR=0.307	GT:AD:DP:GQ:PL	0/1:4,2:6:72:72,0,157	chr18:g.20336690T>A
29015	18	20456643	20456644	AC	-	intronic	Dsg4	.	.	.	18qA2	0.5	89.73	32	18	20456642	.	TAC	T	89.73	.	AC=1;AF=0.500;AN=2;BaseQRankSum=-0.326;ClippingRankSum=-0.065;DP=51;FS=0.000;MLEAC=1;MLEAF=0.500;MQ=60.42;MQ0=0;MQRankSum=0.196;QD=1.76;ReadPosRankSum=-1.648;SOR=0.793	GT:AD:DP:GQ:PL	0/1:24,8:32:99:127,0,556	chr18:g.20456643AC>-
29017	18	21131139	21131140	TT	-	intronic	Garem1	.	.	.	18qA2	1	35.71	2	18	21131138	.	CTT	C	35.71	.	AC=2;AF=1.00;AN=2;DP=2;FS=0.000;MLEAC=2;MLEAF=1.00;MQ=60.00;MQ0=0;QD=17.85;SOR=0.693	GT:AD:DP:GQ:PL	1/1:0,2:2:6:72,6,0	chr18:g.21131139TT>-
29018	18	22373192	22373192	C	T	intronic	Asxl3	.	.	.	18qA2	1	2401.77	52	18	22373192	.	C	T	2401.77	.	AC=2;AF=1.00;AN=2;DP=418;FS=0.000;MLEAC=2;MLEAF=1.00;MQ=48.40;MQ0=0;QD=5.75;SOR=2.584	GT:AD:DP:GQ:PL	1/1:0,52:52:99:2430,163,0	chr18:g.22373192C>T
29019	18	22373194	22373194	T	G	intronic	Asxl3	.	.	.	18qA2	1	2671.77	54	18	22373194	.	T	G	2671.77	.	AC=2;AF=1.00;AN=2;DP=430;FS=0.000;MLEAC=2;MLEAF=1.00;MQ=48.76;MQ0=0;QD=6.21;SOR=2.480	GT:AD:DP:GQ:PL	1/1:0,54:54:99:2700,181,0	chr18:g.22373194T>G
29020	18	22373199	22373199	A	G	intronic	Asxl3	.	.	.	18qA2	1	3290.77	69	18	22373199	.	A	G	3290.77	.	AC=2;AF=1.00;AN=2;DP=463;FS=0.000;MLEAC=2;MLEAF=1.00;MQ=49.53;MQ0=0;QD=7.11;SOR=2.704	GT:AD:DP:GQ:PL	1/1:0,69:69:99:3319,223,0	chr18:g.22373199A>G
29021	18	22373203	22373203	A	G	intronic	Asxl3	.	.	.	18qA2	1	3790.77	80	18	22373203	.	A	G	3790.77	.	AC=2;AF=1.00;AN=2;DP=496;FS=0.000;MLEAC=2;MLEAF=1.00;MQ=50.30;MQ0=0;QD=7.64;SOR=3.042	GT:AD:DP:GQ:PL	1/1:0,80:80:99:3819,262,0	chr18:g.22373203A>G
29022	18	22373206	22373206	A	G	intronic	Asxl3	.	.	.	18qA2	1	4088.77	96	18	22373206	.	A	G	4088.77	.	AC=2;AF=1.00;AN=2;DP=529;FS=0.000;MLEAC=2;MLEAF=1.00;MQ=50.93;MQ0=0;QD=7.73;SOR=3.454	GT:AD:DP:GQ:PL	1/1:0,96:96:99:4117,289,0	chr18:g.22373206A>G
29023	18	22373218	22373218	G	A	intronic	Asxl3	.	.	.	18qA2	1	6747.77	172	18	22373218	.	G	A	6747.77	.	AC=2;AF=1.00;AN=2;DP=635;FS=0.000;MLEAC=2;MLEAF=1.00;MQ=52.46;MQ0=0;QD=10.63;SOR=3.690	GT:AD:DP:GQ:PL	1/1:0,172:172:99:6776,515,0	chr18:g.22373218G>A
29024	18	22509014	22509015	AC	-	intronic	Asxl3	.	.	.	18qA2	0.5	56.73	11	18	22509013	.	TAC	T	56.73	.	AC=1;AF=0.500;AN=2;BaseQRankSum=0.896;ClippingRankSum=0.278;DP=11;FS=0.000;MLEAC=1;MLEAF=0.500;MQ=60.00;MQ0=0;MQRankSum=-1.034;QD=5.16;ReadPosRankSum=-0.597;SOR=1.112	GT:AD:DP:GQ:PL	0/1:7,4:11:94:94,0,188	chr18:g.22509014AC>-
29027	18	24014462	24014462	G	A	exonic	Zfp24	.	synonymous SNV	Zfp24:NM_021559:exon4:c.C792T:p.S264S	18qA2	0.5	64.77	14	18	24014462	.	G	A	64.77	.	AC=1;AF=0.500;AN=2;BaseQRankSum=0.311;ClippingRankSum=0.623;DP=14;FS=0.000;MLEAC=1;MLEAF=0.500;MQ=60.00;MQ0=0;MQRankSum=-0.311;QD=4.63;ReadPosRankSum=1.868;SOR=0.425	GT:AD:DP:GQ:PL	0/1:11,3:14:93:93,0,419	chr18:g.24014462G>A
29028	18	24014491	24014491	C	T	exonic	Zfp24	.	nonsynonymous SNV	Zfp24:NM_021559:exon4:c.G763A:p.E255K	18qA2	0.5	52.77	18	18	24014491	.	C	T	52.77	.	AC=1;AF=0.500;AN=2;BaseQRankSum=1.303;ClippingRankSum=0.711;DP=18;FS=0.000;MLEAC=1;MLEAF=0.500;MQ=60.00;MQ0=0;MQRankSum=0.237;QD=2.93;ReadPosRankSum=1.777;SOR=0.250	GT:AD:DP:GQ:PL	0/1:15,3:18:81:81,0,978	chr18:g.24014491C>T
29029	18	24014492	24014492	A	G	exonic	Zfp24	.	synonymous SNV	Zfp24:NM_021559:exon4:c.T762C:p.D254D	18qA2	0.5	52.77	18	18	24014492	rs232432771	A	G	52.77	.	AC=1;AF=0.500;AN=2;BaseQRankSum=-0.711;ClippingRankSum=0.474;DB;DP=18;FS=0.000;MLEAC=1;MLEAF=0.500;MQ=60.00;MQ0=0;MQRankSum=0.237;QD=2.93;ReadPosRankSum=1.185;SOR=0.250	GT:AD:DP:GQ:PL	0/1:15,3:18:81:81,0,978	chr18:g.24014492A>G
29053	18	24026642	24026642	A	G	intergenic	Zfp24;Ino80c	dist=5871;dist=78119	.	.	18qA2	1	62.74	2	18	24026642	.	A	G	62.74	.	AC=2;AF=1.00;AN=2;DP=2;FS=0.000;MLEAC=2;MLEAF=1.00;MQ=60.00;MQ0=0;QD=31.37;SOR=2.303	GT:AD:DP:GQ:PL	1/1:0,2:2:6:90,6,0	chr18:g.24026642A>G
29062	18	24280079	24280079	T	-	intronic	Galnt1	.	.	.	18qA2	0.5	57.73	13	18	24280078	.	GT	G	57.73	.	AC=1;AF=0.500;AN=2;BaseQRankSum=0.143;ClippingRankSum=-2.637;DP=26;FS=3.424;MLEAC=1;MLEAF=0.500;MQ=60.42;MQ0=0;MQRankSum=-0.387;QD=2.22;ReadPosRankSum=-1.532;SOR=2.179	GT:AD:DP:GQ:PL	0/1:7,6:13:95:95,0,105	chr18:g.24280079T>-
29063	18	24400667	24400668	CA	-	intergenic	Galnt1;Mir187	dist=113851;dist=28442	.	.	18qA2	1	35.71	2	18	24400666	.	TCA	T	35.71	.	AC=2;AF=1.00;AN=2;DP=2;FS=0.000;MLEAC=2;MLEAF=1.00;MQ=60.00;MQ0=0;QD=17.85;SOR=0.693	GT:AD:DP:GQ:PL	1/1:0,2:2:6:72,6,0	chr18:g.24400667CA>-
29066	18	26211991	26211992	AC	-	intergenic	Celf4;NONE	dist=458008;dist=NONE	.	.	18qA2	0.5	31.74	3	18	26211990	.	AAC	A	31.74	.	AC=1;AF=0.500;AN=2;BaseQRankSum=-0.736;ClippingRankSum=0.736;DP=3;FS=0.000;MLEAC=1;MLEAF=0.500;MQ=60.00;MQ0=0;MQRankSum=-0.736;QD=10.58;ReadPosRankSum=0.736;SOR=0.223	GT:AD:DP:GQ:PL	0/1:1,2:3:30:69,0,30	chr18:g.26211991AC>-
29067	18	31761287	31761290	GTGT	-	intronic	Ammecr1l	.	.	.	18qB1	0.5	37.73	5	18	31761286	.	CGTGT	C	37.73	.	AC=1;AF=0.500;AN=2;BaseQRankSum=-1.231;ClippingRankSum=0.358;DP=13;FS=0.000;MLEAC=1;MLEAF=0.500;MQ=60.00;MQ0=0;MQRankSum=1.231;QD=2.90;ReadPosRankSum=1.231;SOR=0.446	GT:AD:DP:GQ:PL	0/1:3,2:5:75:75,0,125	chr18:g.31761287GTGT>-
29068	18	32134554	32134554	A	C	intronic	Proc	.	.	.	18qB1	0.5	35.77	3	18	32134554	.	A	C	35.77	.	AC=1;AF=0.500;AN=2;BaseQRankSum=0.736;ClippingRankSum=0.736;DP=3;FS=0.000;MLEAC=1;MLEAF=0.500;MQ=60.00;MQ0=0;MQRankSum=0.736;QD=11.92;ReadPosRankSum=0.736;SOR=1.179	GT:AD:DP:GQ:PL	0/1:1,2:3:64:64,0,64	chr18:g.32134554A>C
29070	18	32134565	32134565	A	C	intronic	Proc	.	.	.	18qB1	0.5	35.77	3	18	32134565	.	A	C	35.77	.	AC=1;AF=0.500;AN=2;BaseQRankSum=0.736;ClippingRankSum=0.736;DP=3;FS=0.000;MLEAC=1;MLEAF=0.500;MQ=60.00;MQ0=0;MQRankSum=-0.736;QD=11.92;ReadPosRankSum=-0.736;SOR=1.179	GT:AD:DP:GQ:PL	0/1:1,2:3:64:64,0,64	chr18:g.32134565A>C
29090	18	32246644	32246644	C	T	exonic	Ercc3	.	synonymous SNV	Ercc3:NM_133658:exon7:c.C903T:p.D301D	18qB1	0.5	79.77	38	18	32246644	.	C	T	79.77	.	AC=1;AF=0.500;AN=2;BaseQRankSum=-1.425;ClippingRankSum=0.432;DP=38;FS=0.000;MLEAC=1;MLEAF=0.500;MQ=59.33;MQ0=0;MQRankSum=0.043;QD=2.10;ReadPosRankSum=-1.684;SOR=0.582	GT:AD:DP:GQ:PL	0/1:33,5:38:99:108,0,2093	chr18:g.32246644C>T
29091	18	32246645	32246645	A	T	exonic	Ercc3	.	nonsynonymous SNV	Ercc3:NM_133658:exon7:c.A904T:p.T302S	18qB1	0.5	79.77	39	18	32246645	.	A	T	79.77	.	AC=1;AF=0.500;AN=2;BaseQRankSum=-0.945;ClippingRankSum=-1.449;DP=39;FS=0.000;MLEAC=1;MLEAF=0.500;MQ=59.35;MQ0=0;MQRankSum=-0.483;QD=2.05;ReadPosRankSum=-1.491;SOR=0.542	GT:AD:DP:GQ:PL	0/1:34,5:39:99:108,0,2093	chr18:g.32246645A>T
29092	18	32246648	32246648	C	G	exonic	Ercc3	.	nonsynonymous SNV	Ercc3:NM_133658:exon7:c.C907G:p.L303V	18qB1	0.5	79.77	38	18	32246648	.	C	G	79.77	.	AC=1;AF=0.500;AN=2;BaseQRankSum=-3.023;ClippingRankSum=0.259;DP=38;FS=0.000;MLEAC=1;MLEAF=0.500;MQ=59.33;MQ0=0;MQRankSum=0.734;QD=2.10;ReadPosRankSum=-1.425;SOR=0.582	GT:AD:DP:GQ:PL	0/1:33,5:38:99:108,0,2093	chr18:g.32246648C>G
29093	18	32246653	32246653	T	C	exonic	Ercc3	.	synonymous SNV	Ercc3:NM_133658:exon7:c.T912C:p.N304N	18qB1	0.5	79.77	39	18	32246653	.	T	C	79.77	.	AC=1;AF=0.500;AN=2;BaseQRankSum=-1.953;ClippingRankSum=0.147;DP=39;FS=0.000;MLEAC=1;MLEAF=0.500;MQ=59.35;MQ0=0;MQRankSum=-1.239;QD=2.05;ReadPosRankSum=-1.491;SOR=0.542	GT:AD:DP:GQ:PL	0/1:34,5:39:99:108,0,2103	chr18:g.32246653T>C
29094	18	32246659	32246659	C	T	exonic	Ercc3	.	synonymous SNV	Ercc3:NM_133658:exon7:c.C918T:p.D306D	18qB1	0.5	79.77	37	18	32246659	.	C	T	79.77	.	AC=1;AF=0.500;AN=2;BaseQRankSum=-1.834;ClippingRankSum=1.149;DP=37;FS=0.000;MLEAC=1;MLEAF=0.500;MQ=60.00;MQ0=0;MQRankSum=-0.611;QD=2.16;ReadPosRankSum=-0.709;SOR=0.368	GT:AD:DP:GQ:PL	0/1:33,4:37:99:108,0,2103	chr18:g.32246659C>T
29095	18	32248269	32248269	T	C	exonic	Ercc3	.	synonymous SNV	Ercc3:NM_133658:exon8:c.T1137C:p.F379F	18qB1	0.5	58.77	33	18	32248269	.	T	C	58.77	.	AC=1;AF=0.500;AN=2;BaseQRankSum=-1.284;ClippingRankSum=1.610;DP=33;FS=1.665;MLEAC=1;MLEAF=0.500;MQ=60.00;MQ0=0;MQRankSum=0.350;QD=1.78;ReadPosRankSum=-1.377;SOR=1.042	GT:AD:DP:GQ:PL	0/1:27,6:33:87:87,0,858	chr18:g.32248269T>C
29096	18	32248281	32248281	A	C	exonic	Ercc3	.	synonymous SNV	Ercc3:NM_133658:exon8:c.A1149C:p.S383S	18qB1	0.5	139.77	31	18	32248281	.	A	C	139.77	.	AC=1;AF=0.500;AN=2;BaseQRankSum=-2.229;ClippingRankSum=0.618;DP=31;FS=0.000;MLEAC=1;MLEAF=0.500;MQ=60.00;MQ0=0;MQRankSum=-0.349;QD=4.51;ReadPosRankSum=-0.349;SOR=0.848	GT:AD:DP:GQ:PL	0/1:26,5:31:99:168,0,1864	chr18:g.32248281A>C
29097	18	32248287	32248287	C	T	exonic	Ercc3	.	synonymous SNV	Ercc3:NM_133658:exon8:c.C1155T:p.I385I	18qB1	0.5	136.77	34	18	32248287	.	C	T	136.77	.	AC=1;AF=0.500;AN=2;BaseQRankSum=-1.784;ClippingRankSum=-1.242;DP=34;FS=1.725;MLEAC=1;MLEAF=0.500;MQ=60.00;MQ0=0;MQRankSum=1.062;QD=4.02;ReadPosRankSum=-0.836;SOR=1.140	GT:AD:DP:GQ:PL	0/1:28,6:34:99:165,0,1903	chr18:g.32248287C>T
29098	18	32248290	32248290	T	C	exonic	Ercc3	.	synonymous SNV	Ercc3:NM_133658:exon8:c.T1158C:p.D386D	18qB1	0.5	139.77	33	18	32248290	.	T	C	139.77	.	AC=1;AF=0.500;AN=2;BaseQRankSum=-2.030;ClippingRankSum=-0.350;DP=33;FS=0.000;MLEAC=1;MLEAF=0.500;MQ=60.00;MQ0=0;MQRankSum=-0.303;QD=4.24;ReadPosRankSum=-1.050;SOR=0.869	GT:AD:DP:GQ:PL	0/1:27,6:33:99:168,0,1861	chr18:g.32248290T>C
29106	18	32248428	32248428	A	G	exonic	Ercc3	.	synonymous SNV	Ercc3:NM_133658:exon8:c.A1296G:p.K432K	18qB1	0.5	153.77	34	18	32248428	.	A	G	153.77	.	AC=1;AF=0.500;AN=2;BaseQRankSum=-2.438;ClippingRankSum=0.397;DP=34;FS=0.000;MLEAC=1;MLEAF=0.500;MQ=60.00;MQ0=0;MQRankSum=-0.283;QD=4.52;ReadPosRankSum=-0.850;SOR=0.720	GT:AD:DP:GQ:PL	0/1:24,10:34:99:182,0,788	chr18:g.32248428A>G
29111	18	32818951	32818951	A	-	ncRNA_intronic	4930455D15Rik	.	.	.	18qB1	0.5	50.73	30	18	32818950	.	GA	G	50.73	.	AC=1;AF=0.500;AN=2;BaseQRankSum=0.352;ClippingRankSum=-2.650;DP=32;FS=1.903;MLEAC=1;MLEAF=0.500;MQ=60.34;MQ0=0;MQRankSum=0.868;QD=1.59;ReadPosRankSum=0.415;SOR=0.320	GT:AD:DP:GQ:PL	0/1:22,8:30:88:88,0,385	chr18:g.32818951A>-
29112	18	33472330	33472330	G	-	ncRNA_intronic	Gm10549	.	.	.	18qB1	0.5	35.73	13	18	33472329	.	TG	T	35.73	.	AC=1;AF=0.500;AN=2;BaseQRankSum=-0.386;ClippingRankSum=0.849;DP=13;FS=0.000;MLEAC=1;MLEAF=0.500;MQ=60.00;MQ0=0;MQRankSum=-1.003;QD=2.75;ReadPosRankSum=0.600;SOR=0.804	GT:AD:DP:GQ:PL	0/1:9,4:13:73:73,0,180	chr18:g.33472330G>-
29113	18	33660736	33660736	-	CAC	intergenic	Gm10549;Epb41l4aos	dist=186026;dist=134156	.	.	18qB1	1	53.7	2	18	33660736	.	A	ACAC	53.7	.	AC=2;AF=1.00;AN=2;DP=4;FS=0.000;MLEAC=2;MLEAF=1.00;MQ=60.00;MQ0=0;QD=13.43;SOR=0.693	GT:AD:DP:GQ:PL	1/1:0,2:2:6:90,6,0	chr18:g.33660736->CAC
29114	18	33797475	33797475	-	A	intronic	Epb41l4a	.	.	.	18qB1	0.5	30.73	14	18	33797475	.	G	GA	30.73	.	AC=1;AF=0.500;AN=2;BaseQRankSum=0.839;ClippingRankSum=0.452;DP=17;FS=2.276;MLEAC=1;MLEAF=0.500;MQ=60.00;MQ0=0;MQRankSum=1.226;QD=1.81;ReadPosRankSum=-0.710;SOR=1.170	GT:AD:DP:GQ:PL	0/1:8,6:14:68:68,0,118	chr18:g.33797475->A
29115	18	33824557	33824557	A	-	intronic	Epb41l4a	.	.	.	18qB1	0.5	48.73	16	18	33824556	.	GA	G	48.73	.	AC=1;AF=0.500;AN=2;BaseQRankSum=-0.259;ClippingRankSum=0.259;DP=25;FS=0.000;MLEAC=1;MLEAF=0.500;MQ=60.00;MQ0=0;MQRankSum=0.779;QD=1.95;ReadPosRankSum=-0.259;SOR=1.445	GT:AD:DP:GQ:PL	0/1:10,6:16:86:86,0,138	chr18:g.33824557A>-
29117	18	34298473	34298473	C	T	exonic	Apc	.	synonymous SNV	Apc:NM_007462:exon10:c.C978T:p.D326D	18qB1	0.5	108.77	87	18	34298473	.	C	T	108.77	.	AC=1;AF=0.500;AN=2;BaseQRankSum=-2.544;ClippingRankSum=-0.537;DP=88;FS=3.192;MLEAC=1;MLEAF=0.500;MQ=60.00;MQ0=0;MQRankSum=-0.760;QD=1.24;ReadPosRankSum=-0.578;SOR=0.634	GT:AD:DP:GQ:PL	0/1:78,9:87:99:137,0,3791	chr18:g.34298473C>T
29118	18	34298482	34298482	A	G	exonic	Apc	.	synonymous SNV	Apc:NM_007462:exon10:c.A987G:p.S329S	18qB1	0.5	96.77	91	18	34298482	.	A	G	96.77	.	AC=1;AF=0.500;AN=2;BaseQRankSum=-2.147;ClippingRankSum=0.605;DP=92;FS=1.389;MLEAC=1;MLEAF=0.500;MQ=60.00;MQ0=0;MQRankSum=-0.405;QD=1.05;ReadPosRankSum=0.392;SOR=0.723	GT:AD:DP:GQ:PL	0/1:82,9:91:99:125,0,3930	chr18:g.34298482A>G
29119	18	34310731	34310731	C	T	exonic	Apc	.	synonymous SNV	Apc:NM_007462:exon15:c.C1776T:p.N592N	18qB1	0.5	63.77	59	18	34310731	.	C	T	63.77	.	AC=1;AF=0.500;AN=2;BaseQRankSum=-2.495;ClippingRankSum=0.339;DP=59;FS=4.137;MLEAC=1;MLEAF=0.500;MQ=60.00;MQ0=0;MQRankSum=1.292;QD=1.08;ReadPosRankSum=-2.520;SOR=1.170	GT:AD:DP:GQ:PL	0/1:53,6:59:92:92,0,2207	chr18:g.34310731C>T
29120	18	34310732	34310732	C	T	exonic	Apc	.	synonymous SNV	Apc:NM_007462:exon15:c.C1777T:p.L593L	18qB1	0.5	63.77	59	18	34310732	.	C	T	63.77	.	AC=1;AF=0.500;AN=2;BaseQRankSum=-3.047;ClippingRankSum=-0.163;DP=59;FS=4.137;MLEAC=1;MLEAF=0.500;MQ=60.00;MQ0=0;MQRankSum=-0.188;QD=1.08;ReadPosRankSum=-2.470;SOR=1.170	GT:AD:DP:GQ:PL	0/1:53,6:59:92:92,0,2207	chr18:g.34310732C>T
29121	18	34310737	34310737	T	A	exonic	Apc	.	synonymous SNV	Apc:NM_007462:exon15:c.T1782A:p.S594S	18qB1	0.5	60.77	59	18	34310737	.	T	A	60.77	.	AC=1;AF=0.500;AN=2;BaseQRankSum=-2.671;ClippingRankSum=-1.668;DP=59;FS=4.089;MLEAC=1;MLEAF=0.500;MQ=60.00;MQ0=0;MQRankSum=0.088;QD=1.03;ReadPosRankSum=-2.295;SOR=1.192	GT:AD:DP:GQ:PL	0/1:53,6:59:89:89,0,2229	chr18:g.34310737T>A
29122	18	34310743	34310743	C	T	exonic	Apc	.	synonymous SNV	Apc:NM_007462:exon15:c.C1788T:p.H596H	18qB1	0.5	54.77	62	18	34310743	.	C	T	54.77	.	AC=1;AF=0.500;AN=2;BaseQRankSum=-2.869;ClippingRankSum=0.345;DP=62;FS=3.921;MLEAC=1;MLEAF=0.500;MQ=60.00;MQ0=0;MQRankSum=0.798;QD=0.88;ReadPosRankSum=-1.298;SOR=1.235	GT:AD:DP:GQ:PL	0/1:56,6:62:83:83,0,2273	chr18:g.34310743C>T
29123	18	34310758	34310758	G	A	exonic	Apc	.	synonymous SNV	Apc:NM_007462:exon15:c.G1803A:p.K601K	18qB1	0.5	96.77	61	18	34310758	.	G	A	96.77	.	AC=1;AF=0.500;AN=2;BaseQRankSum=-2.095;ClippingRankSum=-0.254;DP=61;FS=3.718;MLEAC=1;MLEAF=0.500;MQ=60.00;MQ0=0;MQRankSum=-1.175;QD=1.59;ReadPosRankSum=0.085;SOR=1.278	GT:AD:DP:GQ:PL	0/1:55,6:61:99:125,0,2310	chr18:g.34310758G>A
29124	18	34310764	34310764	C	T	exonic	Apc	.	synonymous SNV	Apc:NM_007462:exon15:c.C1809T:p.D603D	18qB1	0.5	99.77	62	18	34310764	.	C	T	99.77	.	AC=1;AF=0.500;AN=2;BaseQRankSum=-1.601;ClippingRankSum=-0.445;DP=62;FS=0.000;MLEAC=1;MLEAF=0.500;MQ=60.00;MQ0=0;MQRankSum=0.111;QD=1.61;ReadPosRankSum=-0.200;SOR=0.899	GT:AD:DP:GQ:PL	0/1:55,7:62:99:128,0,2288	chr18:g.34310764C>T
29125	18	34310767	34310767	C	A	exonic	Apc	.	synonymous SNV	Apc:NM_007462:exon15:c.C1812A:p.I604I	18qB1	0.5	99.77	62	18	34310767	.	C	A	99.77	.	AC=1;AF=0.500;AN=2;BaseQRankSum=-1.223;ClippingRankSum=-0.867;DP=62;FS=0.000;MLEAC=1;MLEAF=0.500;MQ=60.00;MQ0=0;MQRankSum=1.335;QD=1.61;ReadPosRankSum=0.156;SOR=0.899	GT:AD:DP:GQ:PL	0/1:55,7:62:99:128,0,2288	chr18:g.34310767C>A
29126	18	34310776	34310776	G	A	exonic	Apc	.	synonymous SNV	Apc:NM_007462:exon15:c.G1821A:p.V607V	18qB1	0.5	147.77	59	18	34310776	.	G	A	147.77	.	AC=1;AF=0.500;AN=2;BaseQRankSum=-1.910;ClippingRankSum=-0.270;DP=59;FS=0.000;MLEAC=1;MLEAF=0.500;MQ=60.00;MQ0=0;MQRankSum=-0.645;QD=2.50;ReadPosRankSum=0.832;SOR=0.853	GT:AD:DP:GQ:PL	0/1:52,7:59:99:176,0,2201	chr18:g.34310776G>A
29127	18	34310782	34310782	A	T	exonic	Apc	.	synonymous SNV	Apc:NM_007462:exon15:c.A1827T:p.G609G	18qB1	0.5	144.77	61	18	34310782	.	A	T	144.77	.	AC=1;AF=0.500;AN=2;BaseQRankSum=-1.827;ClippingRankSum=1.250;DP=61;FS=0.000;MLEAC=1;MLEAF=0.500;MQ=60.00;MQ0=0;MQRankSum=0.267;QD=2.37;ReadPosRankSum=0.844;SOR=0.657	GT:AD:DP:GQ:PL	0/1:53,8:61:99:173,0,2243	chr18:g.34310782A>T
29128	18	34310788	34310788	G	T	exonic	Apc	.	synonymous SNV	Apc:NM_007462:exon15:c.G1833T:p.L611L	18qB1	0.5	144.77	60	18	34310788	.	G	T	144.77	.	AC=1;AF=0.500;AN=2;BaseQRankSum=-1.620;ClippingRankSum=0.098;DP=60;FS=0.000;MLEAC=1;MLEAF=0.500;MQ=60.00;MQ0=0;MQRankSum=0.837;QD=2.41;ReadPosRankSum=1.337;SOR=0.556	GT:AD:DP:GQ:PL	0/1:52,8:60:99:173,0,2243	chr18:g.34310788G>T
29129	18	34310795	34310795	C	T	exonic	Apc	.	synonymous SNV	Apc:NM_007462:exon15:c.C1840T:p.L614L	18qB1	0.5	153.77	57	18	34310795	.	C	T	153.77	.	AC=1;AF=0.500;AN=2;BaseQRankSum=-2.539;ClippingRankSum=0.287;DP=57;FS=1.492;MLEAC=1;MLEAF=0.500;MQ=60.00;MQ0=0;MQRankSum=0.816;QD=2.70;ReadPosRankSum=1.344;SOR=0.399	GT:AD:DP:GQ:PL	0/1:49,8:57:99:182,0,2097	chr18:g.34310795C>T
29130	18	34310806	34310806	C	T	exonic	Apc	.	synonymous SNV	Apc:NM_007462:exon15:c.C1851T:p.T617T	18qB1	0.5	162.77	56	18	34310806	.	C	T	162.77	.	AC=1;AF=0.500;AN=2;BaseQRankSum=-1.534;ClippingRankSum=-0.129;DP=56;FS=1.524;MLEAC=1;MLEAF=0.500;MQ=60.00;MQ0=0;MQRankSum=-0.059;QD=2.91;ReadPosRankSum=1.393;SOR=0.368	GT:AD:DP:GQ:PL	0/1:48,8:56:99:191,0,1903	chr18:g.34310806C>T
29131	18	34310809	34310809	C	T	exonic	Apc	.	synonymous SNV	Apc:NM_007462:exon15:c.C1854T:p.L618L	18qB1	0.5	171.77	52	18	34310809	.	C	T	171.77	.	AC=1;AF=0.500;AN=2;BaseQRankSum=-2.625;ClippingRankSum=-0.976;DP=52;FS=1.581;MLEAC=1;MLEAF=0.500;MQ=60.00;MQ0=0;MQRankSum=1.382;QD=3.30;ReadPosRankSum=0.951;SOR=0.295	GT:AD:DP:GQ:PL	0/1:44,8:52:99:200,0,1824	chr18:g.34310809C>T
29134	18	34312158	34312158	G	T	exonic	Apc	.	synonymous SNV	Apc:NM_007462:exon16:c.G2106T:p.V702V	18qB1	0.5	99.77	61	18	34312158	.	G	T	99.77	.	AC=1;AF=0.500;AN=2;BaseQRankSum=-1.776;ClippingRankSum=-0.215;DP=62;FS=3.678;MLEAC=1;MLEAF=0.500;MQ=60.00;MQ0=0;MQRankSum=-0.645;QD=1.61;ReadPosRankSum=1.052;SOR=1.609	GT:AD:DP:GQ:PL	0/1:54,7:61:99:128,0,3244	chr18:g.34312158G>T
29135	18	34312185	34312185	C	A	exonic	Apc	.	synonymous SNV	Apc:NM_007462:exon16:c.C2133A:p.S711S	18qB1	0.5	142.77	58	18	34312185	.	C	A	142.77	.	AC=1;AF=0.500;AN=2;BaseQRankSum=-2.878;ClippingRankSum=0.709;DP=59;FS=0.000;MLEAC=1;MLEAF=0.500;MQ=60.00;MQ0=0;MQRankSum=0.301;QD=2.42;ReadPosRankSum=-0.666;SOR=0.846	GT:AD:DP:GQ:PL	0/1:49,9:58:99:171,0,3538	chr18:g.34312185C>A
29136	18	34312203	34312203	C	T	exonic	Apc	.	synonymous SNV	Apc:NM_007462:exon16:c.C2151T:p.A717A	18qB1	0.5	198.77	60	18	34312203	.	C	T	198.77	.	AC=1;AF=0.500;AN=2;BaseQRankSum=-2.509;ClippingRankSum=0.050;DP=60;FS=0.000;MLEAC=1;MLEAF=0.500;MQ=60.00;MQ0=0;MQRankSum=-0.169;QD=3.31;ReadPosRankSum=-1.200;SOR=0.619	GT:AD:DP:GQ:PL	0/1:50,10:60:99:227,0,3644	chr18:g.34312203C>T
29137	18	34312215	34312215	A	T	exonic	Apc	.	synonymous SNV	Apc:NM_007462:exon16:c.A2163T:p.A721A	18qB1	0.5	156.77	60	18	34312215	.	A	T	156.77	.	AC=1;AF=0.500;AN=2;BaseQRankSum=-2.316;ClippingRankSum=1.424;DP=60;FS=3.323;MLEAC=1;MLEAF=0.500;MQ=60.00;MQ0=0;MQRankSum=0.707;QD=2.61;ReadPosRankSum=0.033;SOR=1.096	GT:AD:DP:GQ:PL	0/1:52,8:60:99:185,0,3636	chr18:g.34312215A>T
29138	18	34312242	34312242	C	T	exonic	Apc	.	synonymous SNV	Apc:NM_007462:exon16:c.C2190T:p.N730N	18qB1	0.5	132.77	65	18	34312242	.	C	T	132.77	.	AC=1;AF=0.500;AN=2;BaseQRankSum=-3.624;ClippingRankSum=0.988;DP=65;FS=0.000;MLEAC=1;MLEAF=0.500;MQ=60.00;MQ0=0;MQRankSum=-0.589;QD=2.04;ReadPosRankSum=0.529;SOR=0.538	GT:AD:DP:GQ:PL	0/1:57,8:65:99:161,0,4198	chr18:g.34312242C>T
29139	18	34312245	34312245	A	G	exonic	Apc	.	synonymous SNV	Apc:NM_007462:exon16:c.A2193G:p.R731R	18qB1	0.5	120.77	68	18	34312245	.	A	G	120.77	.	AC=1;AF=0.500;AN=2;BaseQRankSum=-3.207;ClippingRankSum=-0.428;DP=68;FS=0.000;MLEAC=1;MLEAF=0.500;MQ=60.00;MQ0=0;MQRankSum=-1.152;QD=1.78;ReadPosRankSum=0.714;SOR=0.518	GT:AD:DP:GQ:PL	0/1:60,8:68:99:149,0,4366	chr18:g.34312245A>G
29140	18	34312251	34312251	A	G	exonic	Apc	.	synonymous SNV	Apc:NM_007462:exon16:c.A2199G:p.A733A	18qB1	0.5	117.77	69	18	34312251	.	A	G	117.77	.	AC=1;AF=0.500;AN=2;BaseQRankSum=-2.713;ClippingRankSum=-0.109;DP=69;FS=0.000;MLEAC=1;MLEAF=0.500;MQ=60.00;MQ0=0;MQRankSum=0.745;QD=1.71;ReadPosRankSum=1.361;SOR=0.796	GT:AD:DP:GQ:PL	0/1:62,7:69:99:146,0,4408	chr18:g.34312251A>G
29141	18	34312257	34312257	T	C	exonic	Apc	.	synonymous SNV	Apc:NM_007462:exon16:c.T2205C:p.Y735Y	18qB1	0.5	72.77	69	18	34312257	.	T	C	72.77	.	AC=1;AF=0.500;AN=2;BaseQRankSum=-1.898;ClippingRankSum=0.348;DP=69;FS=0.000;MLEAC=1;MLEAF=0.500;MQ=60.00;MQ0=0;MQRankSum=0.487;QD=1.05;ReadPosRankSum=1.242;SOR=0.867	GT:AD:DP:GQ:PL	0/1:62,7:69:99:101,0,4424	chr18:g.34312257T>C
29142	18	34312272	34312272	C	T	exonic	Apc	.	synonymous SNV	Apc:NM_007462:exon16:c.C2220T:p.I740I	18qB1	0.5	69.77	69	18	34312272	.	C	T	69.77	.	AC=1;AF=0.500;AN=2;BaseQRankSum=-2.872;ClippingRankSum=-0.169;DP=69;FS=1.536;MLEAC=1;MLEAF=0.500;MQ=60.00;MQ0=0;MQRankSum=-1.878;QD=1.01;ReadPosRankSum=0.646;SOR=0.851	GT:AD:DP:GQ:PL	0/1:62,7:69:98:98,0,3607	chr18:g.34312272C>T
29143	18	34312281	34312281	C	T	exonic	Apc	.	synonymous SNV	Apc:NM_007462:exon16:c.C2229T:p.P743P	18qB1	0.5	57.77	73	18	34312281	.	C	T	57.77	.	AC=1;AF=0.500;AN=2;BaseQRankSum=-2.426;ClippingRankSum=2.838;DP=73;FS=1.562;MLEAC=1;MLEAF=0.500;MQ=60.00;MQ0=0;MQRankSum=-0.609;QD=0.79;ReadPosRankSum=-0.309;SOR=0.817	GT:AD:DP:GQ:PL	0/1:66,7:73:86:86,0,3684	chr18:g.34312281C>T
29144	18	34312305	34312305	C	T	exonic	Apc	.	synonymous SNV	Apc:NM_007462:exon16:c.C2253T:p.H751H	18qB1	0.5	66.77	71	18	34312305	.	C	T	66.77	.	AC=1;AF=0.500;AN=2;BaseQRankSum=-1.630;ClippingRankSum=1.379;DP=71;FS=6.229;MLEAC=1;MLEAF=0.500;MQ=60.00;MQ0=0;MQRankSum=0.029;QD=0.94;ReadPosRankSum=-2.671;SOR=1.529	GT:AD:DP:GQ:PL	0/1:64,7:71:95:95,0,2896	chr18:g.34312305C>T
29145	18	34312317	34312317	G	A	exonic	Apc	.	synonymous SNV	Apc:NM_007462:exon16:c.G2265A:p.Q755Q	18qB1	0.5	69.77	71	18	34312317	.	G	A	69.77	.	AC=1;AF=0.500;AN=2;BaseQRankSum=-3.192;ClippingRankSum=0.125;DP=71;FS=1.567;MLEAC=1;MLEAF=0.500;MQ=60.00;MQ0=0;MQRankSum=-0.665;QD=0.98;ReadPosRankSum=-3.076;SOR=0.814	GT:AD:DP:GQ:PL	0/1:64,7:71:98:98,0,2708	chr18:g.34312317G>A
29146	18	34312323	34312323	T	C	exonic	Apc	.	synonymous SNV	Apc:NM_007462:exon16:c.T2271C:p.A757A	18qB1	0.5	30.77	70	18	34312323	.	T	C	30.77	.	AC=1;AF=0.500;AN=2;BaseQRankSum=-3.325;ClippingRankSum=0.913;DP=70;FS=0.000;MLEAC=1;MLEAF=0.500;MQ=60.00;MQ0=0;MQRankSum=-0.178;QD=0.44;ReadPosRankSum=-2.591;SOR=0.527	GT:AD:DP:GQ:PL	0/1:64,6:70:59:59,0,2669	chr18:g.34312323T>C
29147	18	34312404	34312404	G	T	exonic	Apc	.	synonymous SNV	Apc:NM_007462:exon16:c.G2352T:p.R784R	18qB1	0.5	30.77	70	18	34312404	rs245077305	G	T	30.77	.	AC=1;AF=0.500;AN=2;BaseQRankSum=-2.801;ClippingRankSum=1.018;DB;DP=70;FS=0.000;MLEAC=1;MLEAF=0.500;MQ=60.00;MQ0=0;MQRankSum=0.703;QD=0.44;ReadPosRankSum=0.829;SOR=0.634	GT:AD:DP:GQ:PL	0/1:64,6:70:59:59,0,2943	chr18:g.34312404G>T
29148	18	34312440	34312440	C	T	exonic	Apc	.	synonymous SNV	Apc:NM_007462:exon16:c.C2388T:p.D796D	18qB1	0.5	51.77	63	18	34312440	.	C	T	51.77	.	AC=1;AF=0.500;AN=2;BaseQRankSum=-3.407;ClippingRankSum=-1.698;DP=63;FS=0.000;MLEAC=1;MLEAF=0.500;MQ=60.00;MQ0=0;MQRankSum=-0.714;QD=0.82;ReadPosRankSum=-1.932;SOR=0.432	GT:AD:DP:GQ:PL	0/1:57,6:63:80:80,0,2660	chr18:g.34312440C>T
29149	18	34312445	34312445	C	T	exonic	Apc	.	nonsynonymous SNV	Apc:NM_007462:exon16:c.C2393T:p.A798V	18qB1	0.5	39.77	66	18	34312445	.	C	T	39.77	.	AC=1;AF=0.500;AN=2;BaseQRankSum=-3.491;ClippingRankSum=-0.123;DP=66;FS=0.000;MLEAC=1;MLEAF=0.500;MQ=60.00;MQ0=0;MQRankSum=0.792;QD=0.60;ReadPosRankSum=-1.929;SOR=0.467	GT:AD:DP:GQ:PL	0/1:60,6:66:68:68,0,2827	chr18:g.34312445C>T
29150	18	34314813	34314813	C	T	exonic	Apc	.	synonymous SNV	Apc:NM_007462:exon16:c.C4761T:p.R1587R	18qB1	0.5	58.77	46	18	34314813	.	C	T	58.77	.	AC=1;AF=0.500;AN=2;BaseQRankSum=-1.976;ClippingRankSum=-0.812;DP=46;FS=0.000;MLEAC=1;MLEAF=0.500;MQ=60.00;MQ0=0;MQRankSum=0.388;QD=1.28;ReadPosRankSum=-1.518;SOR=0.852	GT:AD:DP:GQ:PL	0/1:41,5:46:87:87,0,2860	chr18:g.34314813C>T
29151	18	34314819	34314819	C	A	exonic	Apc	.	synonymous SNV	Apc:NM_007462:exon16:c.C4767A:p.A1589A	18qB1	0.5	58.77	44	18	34314819	.	C	A	58.77	.	AC=1;AF=0.500;AN=2;BaseQRankSum=-1.812;ClippingRankSum=1.072;DP=44;FS=0.000;MLEAC=1;MLEAF=0.500;MQ=60.00;MQ0=0;MQRankSum=0.407;QD=1.34;ReadPosRankSum=0.851;SOR=0.844	GT:AD:DP:GQ:PL	0/1:39,5:44:87:87,0,2884	chr18:g.34314819C>A
29152	18	34314825	34314825	A	G	exonic	Apc	.	synonymous SNV	Apc:NM_007462:exon16:c.A4773G:p.K1591K	18qB1	0.5	61.77	45	18	34314825	.	A	G	61.77	.	AC=1;AF=0.500;AN=2;BaseQRankSum=-2.077;ClippingRankSum=-0.524;DP=45;FS=0.000;MLEAC=1;MLEAF=0.500;MQ=60.00;MQ0=0;MQRankSum=-0.415;QD=1.37;ReadPosRankSum=1.174;SOR=0.904	GT:AD:DP:GQ:PL	0/1:40,5:45:90:90,0,2810	chr18:g.34314825A>G
29153	18	34314827	34314827	T	C	exonic	Apc	.	nonsynonymous SNV	Apc:NM_007462:exon16:c.T4775C:p.L1592P	18qB1	0.5	61.77	45	18	34314827	.	T	C	61.77	.	AC=1;AF=0.500;AN=2;BaseQRankSum=-1.788;ClippingRankSum=-0.776;DP=45;FS=0.000;MLEAC=1;MLEAF=0.500;MQ=60.00;MQ0=0;MQRankSum=-1.029;QD=1.37;ReadPosRankSum=1.427;SOR=0.904	GT:AD:DP:GQ:PL	0/1:40,5:45:90:90,0,2810	chr18:g.34314827T>C
29177	18	34315683	34315683	C	T	exonic	Apc	.	synonymous SNV	Apc:NM_007462:exon16:c.C5631T:p.A1877A	18qB1	0.5	49.77	19	18	34315683	.	C	T	49.77	.	AC=1;AF=0.500;AN=2;BaseQRankSum=-0.503;ClippingRankSum=1.062;DP=19;FS=0.000;MLEAC=1;MLEAF=0.500;MQ=60.00;MQ0=0;MQRankSum=0.280;QD=2.62;ReadPosRankSum=-0.615;SOR=1.179	GT:AD:DP:GQ:PL	0/1:16,3:19:78:78,0,849	chr18:g.34315683C>T
29178	18	34315686	34315686	G	A	exonic	Apc	.	synonymous SNV	Apc:NM_007462:exon16:c.G5634A:p.E1878E	18qB1	0.5	49.77	18	18	34315686	.	G	A	49.77	.	AC=1;AF=0.500;AN=2;BaseQRankSum=-2.014;ClippingRankSum=-1.540;DP=18;FS=0.000;MLEAC=1;MLEAF=0.500;MQ=60.00;MQ0=0;MQRankSum=0.237;QD=2.76;ReadPosRankSum=-0.948;SOR=1.112	GT:AD:DP:GQ:PL	0/1:15,3:18:78:78,0,849	chr18:g.34315686G>A
29179	18	34315697	34315697	G	C	exonic	Apc	.	nonsynonymous SNV	Apc:NM_007462:exon16:c.G5645C:p.G1882A	18qB1	0.5	46.77	20	18	34315697	.	G	C	46.77	.	AC=1;AF=0.500;AN=2;BaseQRankSum=-1.059;ClippingRankSum=-0.318;DP=20;FS=2.473;MLEAC=1;MLEAF=0.500;MQ=60.00;MQ0=0;MQRankSum=0.318;QD=2.34;ReadPosRankSum=-0.318;SOR=1.022	GT:AD:DP:GQ:PL	0/1:17,3:20:75:75,0,1022	chr18:g.34315697G>C
29180	18	34315698	34315698	C	A	exonic	Apc	.	synonymous SNV	Apc:NM_007462:exon16:c.C5646A:p.G1882G	18qB1	0.5	46.77	20	18	34315698	.	C	A	46.77	.	AC=1;AF=0.500;AN=2;BaseQRankSum=0.423;ClippingRankSum=0.212;DP=20;FS=2.473;MLEAC=1;MLEAF=0.500;MQ=60.00;MQ0=0;MQRankSum=-0.529;QD=2.34;ReadPosRankSum=-0.106;SOR=1.022	GT:AD:DP:GQ:PL	0/1:17,3:20:75:75,0,1022	chr18:g.34315698C>A
29181	18	34315706	34315706	G	A	exonic	Apc	.	nonsynonymous SNV	Apc:NM_007462:exon16:c.G5654A:p.S1885N	18qB1	0.5	34.77	22	18	34315706	.	G	A	34.77	.	AC=1;AF=0.500;AN=2;BaseQRankSum=1.818;ClippingRankSum=-0.287;DP=22;FS=2.643;MLEAC=1;MLEAF=0.500;MQ=60.00;MQ0=0;MQRankSum=-0.478;QD=1.58;ReadPosRankSum=0.287;SOR=0.966	GT:AD:DP:GQ:PL	0/1:19,3:22:63:63,0,1190	chr18:g.34315706G>A
29182	18	34315707	34315707	C	T	exonic	Apc	.	synonymous SNV	Apc:NM_007462:exon16:c.C5655T:p.S1885S	18qB1	0.5	34.77	22	18	34315707	.	C	T	34.77	.	AC=1;AF=0.500;AN=2;BaseQRankSum=0.574;ClippingRankSum=0.000;DP=22;FS=2.643;MLEAC=1;MLEAF=0.500;MQ=60.00;MQ0=0;MQRankSum=0.191;QD=1.58;ReadPosRankSum=0.287;SOR=0.966	GT:AD:DP:GQ:PL	0/1:19,3:22:63:63,0,1190	chr18:g.34315707C>T
29183	18	34315713	34315713	T	A	exonic	Apc	.	nonsynonymous SNV	Apc:NM_007462:exon16:c.T5661A:p.D1887E	18qB1	0.5	34.77	24	18	34315713	.	T	A	34.77	.	AC=1;AF=0.500;AN=2;BaseQRankSum=1.222;ClippingRankSum=0.786;DP=24;FS=2.593;MLEAC=1;MLEAF=0.500;MQ=60.00;MQ0=0;MQRankSum=1.484;QD=1.45;ReadPosRankSum=0.436;SOR=0.980	GT:AD:DP:GQ:PL	0/1:21,3:24:63:63,0,1190	chr18:g.34315713T>A
29184	18	34315716	34315716	C	A	exonic	Apc	.	synonymous SNV	Apc:NM_007462:exon16:c.C5664A:p.S1888S	18qB1	0.5	31.77	24	18	34315716	.	C	A	31.77	.	AC=1;AF=0.500;AN=2;BaseQRankSum=2.095;ClippingRankSum=-0.262;DP=24;FS=2.593;MLEAC=1;MLEAF=0.500;MQ=60.00;MQ0=0;MQRankSum=0.611;QD=1.32;ReadPosRankSum=0.175;SOR=0.980	GT:AD:DP:GQ:PL	0/1:21,3:24:60:60,0,1232	chr18:g.34315716C>A
29185	18	34315719	34315719	A	G	exonic	Apc	.	synonymous SNV	Apc:NM_007462:exon16:c.A5667G:p.E1889E	18qB1	0.5	31.77	25	18	34315719	.	A	G	31.77	.	AC=1;AF=0.500;AN=2;BaseQRankSum=1.380;ClippingRankSum=0.544;DP=25;FS=2.648;MLEAC=1;MLEAF=0.500;MQ=60.00;MQ0=0;MQRankSum=0.376;QD=1.27;ReadPosRankSum=-0.544;SOR=0.959	GT:AD:DP:GQ:PL	0/1:22,3:25:60:60,0,1232	chr18:g.34315719A>G
29189	18	34317084	34317084	G	A	exonic	Apc	.	synonymous SNV	Apc:NM_007462:exon16:c.G7032A:p.Q2344Q	18qB1	0.5	154.77	44	18	34317084	.	G	A	154.77	.	AC=1;AF=0.500;AN=2;BaseQRankSum=-1.412;ClippingRankSum=0.096;DP=44;FS=1.650;MLEAC=1;MLEAF=0.500;MQ=60.00;MQ0=0;MQRankSum=-0.513;QD=3.52;ReadPosRankSum=1.861;SOR=0.770	GT:AD:DP:GQ:PL	0/1:37,7:44:99:183,0,2401	chr18:g.34317084G>A
29190	18	34317087	34317087	G	T	exonic	Apc	.	synonymous SNV	Apc:NM_007462:exon16:c.G7035T:p.L2345L	18qB1	0.5	148.77	45	18	34317087	.	G	T	148.77	.	AC=1;AF=0.500;AN=2;BaseQRankSum=-1.519;ClippingRankSum=0.705;DP=45;FS=1.661;MLEAC=1;MLEAF=0.500;MQ=60.00;MQ0=0;MQRankSum=0.329;QD=3.31;ReadPosRankSum=1.957;SOR=0.746	GT:AD:DP:GQ:PL	0/1:38,7:45:99:177,0,2573	chr18:g.34317087G>T
29191	18	34317090	34317090	C	A	exonic	Apc	.	synonymous SNV	Apc:NM_007462:exon16:c.C7038A:p.P2346P	18qB1	0.5	145.77	46	18	34317090	.	C	A	145.77	.	AC=1;AF=0.500;AN=2;BaseQRankSum=-0.887;ClippingRankSum=0.306;DP=46;FS=1.665;MLEAC=1;MLEAF=0.500;MQ=60.00;MQ0=0;MQRankSum=0.398;QD=3.17;ReadPosRankSum=1.529;SOR=0.725	GT:AD:DP:GQ:PL	0/1:39,7:46:99:174,0,2657	chr18:g.34317090C>A
29192	18	34317093	34317093	A	G	exonic	Apc	.	synonymous SNV	Apc:NM_007462:exon16:c.A7041G:p.R2347R	18qB1	0.5	183.77	46	18	34317093	.	A	G	183.77	.	AC=1;AF=0.500;AN=2;BaseQRankSum=-0.856;ClippingRankSum=1.407;DP=46;FS=1.665;MLEAC=1;MLEAF=0.500;MQ=60.00;MQ0=0;MQRankSum=0.061;QD=3.99;ReadPosRankSum=1.254;SOR=0.725	GT:AD:DP:GQ:PL	0/1:39,7:46:99:212,0,2741	chr18:g.34317093A>G
29193	18	34317102	34317102	T	C	exonic	Apc	.	synonymous SNV	Apc:NM_007462:exon16:c.T7050C:p.S2350S	18qB1	0.5	238.77	44	18	34317102	.	T	C	238.77	.	AC=1;AF=0.500;AN=2;BaseQRankSum=-1.164;ClippingRankSum=-0.582;DP=44;FS=5.648;MLEAC=1;MLEAF=0.500;MQ=60.00;MQ0=0;MQRankSum=-1.338;QD=5.43;ReadPosRankSum=-0.320;SOR=1.293	GT:AD:DP:GQ:PL	0/1:35,9:44:99:267,0,2616	chr18:g.34317102T>C
29194	18	34317105	34317105	C	T	exonic	Apc	.	synonymous SNV	Apc:NM_007462:exon16:c.C7053T:p.P2351P	18qB1	0.5	232.77	45	18	34317105	.	C	T	232.77	.	AC=1;AF=0.500;AN=2;BaseQRankSum=-1.348;ClippingRankSum=1.518;DP=45;FS=5.472;MLEAC=1;MLEAF=0.500;MQ=60.00;MQ0=0;MQRankSum=-0.184;QD=5.17;ReadPosRankSum=-0.241;SOR=1.313	GT:AD:DP:GQ:PL	0/1:36,9:45:99:261,0,2862	chr18:g.34317105C>T
29195	18	34317129	34317129	C	A	exonic	Apc	.	synonymous SNV	Apc:NM_007462:exon16:c.C7077A:p.S2359S	18qB1	0.5	235.77	47	18	34317129	.	C	A	235.77	.	AC=1;AF=0.500;AN=2;BaseQRankSum=-1.068;ClippingRankSum=-1.284;DP=47;FS=5.799;MLEAC=1;MLEAF=0.500;MQ=60.00;MQ0=0;MQRankSum=-1.690;QD=5.02;ReadPosRankSum=-2.149;SOR=1.255	GT:AD:DP:GQ:PL	0/1:38,9:47:99:264,0,3024	chr18:g.34317129C>A
29196	18	34317138	34317138	G	A	exonic	Apc	.	synonymous SNV	Apc:NM_007462:exon16:c.G7086A:p.G2362G	18qB1	0.5	142.77	46	18	34317138	.	G	A	142.77	.	AC=1;AF=0.500;AN=2;BaseQRankSum=-1.376;ClippingRankSum=1.070;DP=46;FS=1.665;MLEAC=1;MLEAF=0.500;MQ=60.00;MQ0=0;MQRankSum=1.346;QD=3.10;ReadPosRankSum=-1.560;SOR=0.725	GT:AD:DP:GQ:PL	0/1:39,7:46:99:171,0,3076	chr18:g.34317138G>A
29197	18	34318044	34318044	C	T	exonic	Apc	.	synonymous SNV	Apc:NM_007462:exon16:c.C7992T:p.C2664C	18qB1	0.5	294.77	56	18	34318044	.	C	T	294.77	.	AC=1;AF=0.500;AN=2;BaseQRankSum=-3.815;ClippingRankSum=-0.887;DP=56;FS=0.000;MLEAC=1;MLEAF=0.500;MQ=60.00;MQ0=0;MQRankSum=-1.774;QD=5.26;ReadPosRankSum=0.990;SOR=0.824	GT:AD:DP:GQ:PL	0/1:45,11:56:99:323,0,16662	chr18:g.34318044C>T
29198	18	34318056	34318056	C	T	exonic	Apc	.	synonymous SNV	Apc:NM_007462:exon16:c.C8004T:p.N2668N	18qB1	0.5	297.77	55	18	34318056	.	C	T	297.77	.	AC=1;AF=0.500;AN=2;BaseQRankSum=-4.471;ClippingRankSum=-0.494;DP=55;FS=1.274;MLEAC=1;MLEAF=0.500;MQ=60.00;MQ0=0;MQRankSum=-0.473;QD=5.41;ReadPosRankSum=0.032;SOR=0.789	GT:AD:DP:GQ:PL	0/1:44,11:55:99:326,0,17409	chr18:g.34318056C>T
29199	18	34318069	34318069	C	A	exonic	Apc	.	synonymous SNV	Apc:NM_007462:exon16:c.C8017A:p.R2673R	18qB1	0.5	156.77	57	18	34318069	.	C	A	156.77	.	AC=1;AF=0.500;AN=2;BaseQRankSum=-2.217;ClippingRankSum=-0.172;DP=57;FS=1.494;MLEAC=1;MLEAF=0.500;MQ=60.00;MQ0=0;MQRankSum=-0.356;QD=2.75;ReadPosRankSum=2.447;SOR=1.125	GT:AD:DP:GQ:PL	0/1:49,8:57:99:185,0,19790	chr18:g.34318069C>A
29200	18	34318071	34318071	G	A	exonic	Apc	.	synonymous SNV	Apc:NM_007462:exon16:c.G8019A:p.R2673R	18qB1	0.5	153.77	55	18	34318071	.	G	A	153.77	.	AC=1;AF=0.500;AN=2;BaseQRankSum=-2.160;ClippingRankSum=0.060;DP=55;FS=1.497;MLEAC=1;MLEAF=0.500;MQ=60.00;MQ0=0;MQRankSum=-0.203;QD=2.80;ReadPosRankSum=1.325;SOR=1.123	GT:AD:DP:GQ:PL	0/1:47,8:55:99:182,0,20448	chr18:g.34318071G>A
29201	18	34318074	34318074	C	T	exonic	Apc	.	synonymous SNV	Apc:NM_007462:exon16:c.C8022T:p.S2674S	18qB1	0.5	159.77	56	18	34318074	.	C	T	159.77	.	AC=1;AF=0.500;AN=2;BaseQRankSum=-1.346;ClippingRankSum=-0.597;DP=56;FS=1.428;MLEAC=1;MLEAF=0.500;MQ=60.00;MQ0=0;MQRankSum=0.059;QD=2.85;ReadPosRankSum=1.019;SOR=0.968	GT:AD:DP:GQ:PL	0/1:48,8:56:99:188,0,20385	chr18:g.34318074C>T
29202	18	34318083	34318083	C	T	exonic	Apc	.	synonymous SNV	Apc:NM_007462:exon16:c.C8031T:p.G2677G	18qB1	0.5	117.77	54	18	34318083	.	C	T	117.77	.	AC=1;AF=0.500;AN=2;BaseQRankSum=-3.124;ClippingRankSum=0.454;DP=54;FS=0.000;MLEAC=1;MLEAF=0.500;MQ=60.00;MQ0=0;MQRankSum=0.096;QD=2.18;ReadPosRankSum=2.463;SOR=0.481	GT:AD:DP:GQ:PL	0/1:48,6:54:99:146,0,20497	chr18:g.34318083C>T
29203	18	34318086	34318086	C	T	exonic	Apc	.	synonymous SNV	Apc:NM_007462:exon16:c.C8034T:p.N2678N	18qB1	0.5	72.77	52	18	34318086	.	C	T	72.77	.	AC=1;AF=0.500;AN=2;BaseQRankSum=-2.535;ClippingRankSum=1.160;DP=52;FS=1.704;MLEAC=1;MLEAF=0.500;MQ=60.00;MQ0=0;MQRankSum=-0.100;QD=1.40;ReadPosRankSum=1.905;SOR=0.357	GT:AD:DP:GQ:PL	0/1:46,6:52:99:101,0,20789	chr18:g.34318086C>T
29204	18	34318089	34318089	C	T	exonic	Apc	.	synonymous SNV	Apc:NM_007462:exon16:c.C8037T:p.T2679T	18qB1	0.5	81.77	53	18	34318089	.	C	T	81.77	.	AC=1;AF=0.500;AN=2;BaseQRankSum=-2.653;ClippingRankSum=0.547;DP=53;FS=1.732;MLEAC=1;MLEAF=0.500;MQ=60.00;MQ0=0;MQRankSum=0.547;QD=1.54;ReadPosRankSum=1.670;SOR=0.337	GT:AD:DP:GQ:PL	0/1:47,6:53:99:110,0,20101	chr18:g.34318089C>T
29205	18	34318095	34318095	A	G	exonic	Apc	.	synonymous SNV	Apc:NM_007462:exon16:c.A8043G:p.P2681P	18qB1	0.5	87.77	49	18	34318095	.	A	G	87.77	.	AC=1;AF=0.500;AN=2;BaseQRankSum=-3.126;ClippingRankSum=0.168;DP=49;FS=1.833;MLEAC=1;MLEAF=0.500;MQ=60.00;MQ0=0;MQRankSum=1.022;QD=1.79;ReadPosRankSum=0.869;SOR=0.266	GT:AD:DP:GQ:PL	0/1:43,6:49:99:116,0,19591	chr18:g.34318095A>G
29206	18	34318116	34318116	G	A	exonic	Apc	.	synonymous SNV	Apc:NM_007462:exon16:c.G8064A:p.E2688E	18qB1	0.5	84.77	51	18	34318116	.	G	A	84.77	.	AC=1;AF=0.500;AN=2;BaseQRankSum=-3.289;ClippingRankSum=0.687;DP=51;FS=1.752;MLEAC=1;MLEAF=0.500;MQ=60.00;MQ0=0;MQRankSum=-0.979;QD=1.66;ReadPosRankSum=-1.359;SOR=0.326	GT:AD:DP:GQ:PL	0/1:45,6:51:99:113,0,18682	chr18:g.34318116G>A
29207	18	34318121	34318121	G	C	exonic	Apc	.	nonsynonymous SNV	Apc:NM_007462:exon16:c.G8069C:p.G2690A	18qB1	0.5	45.77	49	18	34318121	.	G	C	45.77	.	AC=1;AF=0.500;AN=2;BaseQRankSum=-2.097;ClippingRankSum=0.842;DP=49;FS=0.000;MLEAC=1;MLEAF=0.500;MQ=60.00;MQ0=0;MQRankSum=0.446;QD=0.93;ReadPosRankSum=-1.239;SOR=0.551	GT:AD:DP:GQ:PL	0/1:44,5:49:74:74,0,18314	chr18:g.34318121G>C
29208	18	34318124	34318124	G	A	exonic	Apc	.	nonsynonymous SNV	Apc:NM_007462:exon16:c.G8072A:p.S2691N	18qB1	0.5	48.77	49	18	34318124	.	G	A	48.77	.	AC=1;AF=0.500;AN=2;BaseQRankSum=-2.593;ClippingRankSum=-0.248;DP=50;FS=0.000;MLEAC=1;MLEAF=0.500;MQ=60.00;MQ0=0;MQRankSum=1.073;QD=0.98;ReadPosRankSum=-1.569;SOR=0.551	GT:AD:DP:GQ:PL	0/1:44,5:49:77:77,0,17863	chr18:g.34318124G>A
29209	18	34318126	34318126	T	C	exonic	Apc	.	nonsynonymous SNV	Apc:NM_007462:exon16:c.T8074C:p.S2692P	18qB1	0.5	48.77	49	18	34318126	.	T	C	48.77	.	AC=1;AF=0.500;AN=2;BaseQRankSum=-2.097;ClippingRankSum=1.305;DP=50;FS=0.000;MLEAC=1;MLEAF=0.500;MQ=60.00;MQ0=0;MQRankSum=-1.371;QD=0.98;ReadPosRankSum=-1.767;SOR=0.551	GT:AD:DP:GQ:PL	0/1:44,5:49:77:77,0,17863	chr18:g.34318126T>C
29210	18	34318130	34318130	G	A	exonic	Apc	.	nonsynonymous SNV	Apc:NM_007462:exon16:c.G8078A:p.S2693N	18qB1	0.5	48.77	47	18	34318130	.	G	A	48.77	.	AC=1;AF=0.500;AN=2;BaseQRankSum=-2.881;ClippingRankSum=-0.845;DP=48;FS=0.000;MLEAC=1;MLEAF=0.500;MQ=60.00;MQ0=0;MQRankSum=-0.190;QD=1.02;ReadPosRankSum=-2.501;SOR=0.706	GT:AD:DP:GQ:PL	0/1:42,5:47:77:77,0,16853	chr18:g.34318130G>A
29213	18	34414426	34414426	-	TCC	intronic	Pkd2l2	.	.	.	18qB1	0.5	34.73	20	18	34414426	.	T	TTCC	34.73	.	AC=1;AF=0.500;AN=2;BaseQRankSum=-1.571;ClippingRankSum=0.698;DP=25;FS=4.964;MLEAC=1;MLEAF=0.500;MQ=61.29;MQ0=0;MQRankSum=-0.786;QD=1.39;ReadPosRankSum=-1.397;SOR=1.952	GT:AD:DP:GQ:PL	0/1:15,5:20:72:72,0,439	chr18:g.34414426->TCC
29214	18	34584817	34584817	C	-	intronic	4933408B17Rik	.	.	.	18qB1	0.5	61.73	10	18	34584816	.	GC	G	61.73	.	AC=1;AF=0.500;AN=2;BaseQRankSum=-1.098;ClippingRankSum=1.098;DP=11;FS=3.522;MLEAC=1;MLEAF=0.500;MQ=60.00;MQ0=0;MQRankSum=0.470;QD=5.61;ReadPosRankSum=0.684;SOR=3.056	GT:AD:DP:GQ:PL	0/1:5,5:10:83:99,0,83	chr18:g.34584817C>-
29226	18	34733355	34733355	G	A	exonic	Cdc25c	.	synonymous SNV	Cdc25c:NM_009860:exon15:c.C1230T:p.H410H	18qB1	0.5	151.77	30	18	34733355	.	G	A	151.77	.	AC=1;AF=0.500;AN=2;BaseQRankSum=-0.804;ClippingRankSum=-0.544;DP=30;FS=1.805;MLEAC=1;MLEAF=0.500;MQ=59.51;MQ0=0;MQRankSum=0.130;QD=5.06;ReadPosRankSum=0.389;SOR=0.330	GT:AD:DP:GQ:PL	0/1:24,6:30:99:180,0,1015	chr18:g.34733355G>A
29227	18	34733359	34733359	A	T	exonic	Cdc25c	.	nonsynonymous SNV	Cdc25c:NM_009860:exon15:c.T1226A:p.L409H	18qB1	0.5	109.77	29	18	34733359	.	A	T	109.77	.	AC=1;AF=0.500;AN=2;BaseQRankSum=-1.299;ClippingRankSum=-0.722;DP=29;FS=2.062;MLEAC=1;MLEAF=0.500;MQ=59.49;MQ0=0;MQRankSum=-0.664;QD=3.79;ReadPosRankSum=0.895;SOR=0.774	GT:AD:DP:GQ:PL	0/1:24,5:29:99:138,0,1018	chr18:g.34733359A>T
29228	18	34733364	34733364	G	A	exonic	Cdc25c	.	synonymous SNV	Cdc25c:NM_009860:exon15:c.C1221T:p.P407P	18qB1	0.5	118.77	26	18	34733364	.	G	A	118.77	.	AC=1;AF=0.500;AN=2;BaseQRankSum=-1.041;ClippingRankSum=-0.130;DP=26;FS=4.682;MLEAC=1;MLEAF=0.500;MQ=59.44;MQ0=0;MQRankSum=-0.520;QD=4.57;ReadPosRankSum=0.065;SOR=0.724	GT:AD:DP:GQ:PL	0/1:21,5:26:99:147,0,892	chr18:g.34733364G>A
29229	18	34733367	34733367	A	G	exonic	Cdc25c	.	synonymous SNV	Cdc25c:NM_009860:exon15:c.T1218C:p.C406C	18qB1	0.5	118.77	26	18	34733367	.	A	G	118.77	.	AC=1;AF=0.500;AN=2;BaseQRankSum=-0.846;ClippingRankSum=0.130;DP=26;FS=4.682;MLEAC=1;MLEAF=0.500;MQ=59.44;MQ0=0;MQRankSum=-1.627;QD=4.57;ReadPosRankSum=0.195;SOR=0.724	GT:AD:DP:GQ:PL	0/1:21,5:26:99:147,0,892	chr18:g.34733367A>G
29230	18	34733382	34733382	G	T	exonic	Cdc25c	.	nonsynonymous SNV	Cdc25c:NM_009860:exon15:c.C1203A:p.D401E	18qB1	0.5	70.77	27	18	34733382	.	G	T	70.77	.	AC=1;AF=0.500;AN=2;BaseQRankSum=-1.604;ClippingRankSum=-0.444;DP=27;FS=5.639;MLEAC=1;MLEAF=0.500;MQ=59.46;MQ0=0;MQRankSum=-1.399;QD=2.62;ReadPosRankSum=-0.307;SOR=1.462	GT:AD:DP:GQ:PL	0/1:23,4:27:99:99,0,966	chr18:g.34733382G>T
29231	18	34733391	34733391	C	T	exonic	Cdc25c	.	synonymous SNV	Cdc25c:NM_009860:exon15:c.G1194A:p.E398E	18qB1	0.5	73.77	26	18	34733391	.	C	T	73.77	.	AC=1;AF=0.500;AN=2;BaseQRankSum=-1.741;ClippingRankSum=2.025;DP=26;FS=5.545;MLEAC=1;MLEAF=0.500;MQ=59.44;MQ0=0;MQRankSum=-0.675;QD=2.84;ReadPosRankSum=-1.030;SOR=1.472	GT:AD:DP:GQ:PL	0/1:22,4:26:99:102,0,937	chr18:g.34733391C>T
29232	18	35154461	35154461	A	G	exonic	Ctnna1	.	synonymous SNV	Ctnna1:NM_009818:exon3:c.A222G:p.E74E	18qB1	0.5	170.77	40	18	35154461	.	A	G	170.77	.	AC=1;AF=0.500;AN=2;BaseQRankSum=-0.964;ClippingRankSum=-0.659;DP=40;FS=0.000;MLEAC=1;MLEAF=0.500;MQ=60.00;MQ0=0;MQRankSum=0.626;QD=4.27;ReadPosRankSum=0.287;SOR=0.582	GT:AD:DP:GQ:PL	0/1:32,8:40:99:199,0,1902	chr18:g.35154461A>G
29233	18	35154479	35154479	A	G	exonic	Ctnna1	.	synonymous SNV	Ctnna1:NM_009818:exon3:c.A240G:p.A80A	18qB1	0.5	136.77	35	18	35154479	.	A	G	136.77	.	AC=1;AF=0.500;AN=2;BaseQRankSum=0.416;ClippingRankSum=0.766;DP=35;FS=1.767;MLEAC=1;MLEAF=0.500;MQ=60.00;MQ0=0;MQRankSum=0.678;QD=3.91;ReadPosRankSum=1.510;SOR=1.236	GT:AD:DP:GQ:PL	0/1:29,6:35:99:165,0,1832	chr18:g.35154479A>G
29234	18	35154482	35154482	A	G	exonic	Ctnna1	.	synonymous SNV	Ctnna1:NM_009818:exon3:c.A243G:p.K81K	18qB1	0.5	139.77	34	18	35154482	.	A	G	139.77	.	AC=1;AF=0.500;AN=2;BaseQRankSum=-0.429;ClippingRankSum=0.248;DP=34;FS=1.725;MLEAC=1;MLEAF=0.500;MQ=60.00;MQ0=0;MQRankSum=-0.700;QD=4.11;ReadPosRankSum=0.610;SOR=1.140	GT:AD:DP:GQ:PL	0/1:28,6:34:99:168,0,1790	chr18:g.35154482A>G
29255	18	35182520	35182520	T	C	exonic	Ctnna1	.	synonymous SNV	Ctnna1:NM_009818:exon7:c.T1029C:p.A343A	18qB1	0.5	201.77	58	18	35182520	.	T	C	201.77	.	AC=1;AF=0.500;AN=2;BaseQRankSum=-3.565;ClippingRankSum=-0.215;DP=58;FS=1.437;MLEAC=1;MLEAF=0.500;MQ=60.00;MQ0=0;MQRankSum=-0.902;QD=3.48;ReadPosRankSum=-1.095;SOR=0.411	GT:AD:DP:GQ:PL	0/1:49,9:58:99:230,0,14058	chr18:g.35182520T>C
29256	18	35182523	35182523	A	G	exonic	Ctnna1	.	synonymous SNV	Ctnna1:NM_009818:exon7:c.A1032G:p.L344L	18qB1	0.5	201.77	58	18	35182523	.	A	G	201.77	.	AC=1;AF=0.500;AN=2;BaseQRankSum=-3.586;ClippingRankSum=0.945;DP=58;FS=1.437;MLEAC=1;MLEAF=0.500;MQ=60.00;MQ0=0;MQRankSum=0.107;QD=3.48;ReadPosRankSum=-1.267;SOR=0.411	GT:AD:DP:GQ:PL	0/1:49,9:58:99:230,0,14058	chr18:g.35182523A>G
29257	18	35182535	35182535	C	T	exonic	Ctnna1	.	synonymous SNV	Ctnna1:NM_009818:exon7:c.C1044T:p.L348L	18qB1	0.5	165.77	54	18	35182535	.	C	T	165.77	.	AC=1;AF=0.500;AN=2;BaseQRankSum=-2.910;ClippingRankSum=1.717;DP=54;FS=0.000;MLEAC=1;MLEAF=0.500;MQ=60.00;MQ0=0;MQRankSum=0.012;QD=3.07;ReadPosRankSum=-2.106;SOR=0.593	GT:AD:DP:GQ:PL	0/1:46,8:54:99:194,0,14036	chr18:g.35182535C>T
29258	18	35182538	35182538	A	G	exonic	Ctnna1	.	synonymous SNV	Ctnna1:NM_009818:exon7:c.A1047G:p.S349S	18qB1	0.5	162.77	54	18	35182538	.	A	G	162.77	.	AC=1;AF=0.500;AN=2;BaseQRankSum=-2.447;ClippingRankSum=-1.157;DP=54;FS=0.000;MLEAC=1;MLEAF=0.500;MQ=60.00;MQ0=0;MQRankSum=0.426;QD=3.01;ReadPosRankSum=-2.471;SOR=0.593	GT:AD:DP:GQ:PL	0/1:46,8:54:99:191,0,14360	chr18:g.35182538A>G
29259	18	35182541	35182541	A	G	exonic	Ctnna1	.	synonymous SNV	Ctnna1:NM_009818:exon7:c.A1050G:p.E350E	18qB1	0.5	168.77	53	18	35182541	.	A	G	168.77	.	AC=1;AF=0.500;AN=2;BaseQRankSum=-1.589;ClippingRankSum=0.092;DP=53;FS=0.000;MLEAC=1;MLEAF=0.500;MQ=60.00;MQ0=0;MQRankSum=0.775;QD=3.18;ReadPosRankSum=-2.167;SOR=0.892	GT:AD:DP:GQ:PL	0/1:46,7:53:99:197,0,14079	chr18:g.35182541A>G
29260	18	35182553	35182553	C	T	exonic	Ctnna1	.	synonymous SNV	Ctnna1:NM_009818:exon7:c.C1062T:p.N354N	18qB1	0.5	100.77	46	18	35182553	.	C	T	100.77	.	AC=1;AF=0.500;AN=2;BaseQRankSum=-1.680;ClippingRankSum=-1.517;DP=46;FS=0.000;MLEAC=1;MLEAF=0.500;MQ=60.00;MQ0=0;MQRankSum=1.321;QD=2.19;ReadPosRankSum=-3.408;SOR=0.444	GT:AD:DP:GQ:PL	0/1:40,6:46:99:129,0,13170	chr18:g.35182553C>T
29263	18	35244749	35244749	G	A	exonic	Ctnna1	.	synonymous SNV	Ctnna1:NM_009818:exon13:c.G1800A:p.S600S	18qB1	0.5	56.77	28	18	35244749	rs31814855	G	A	56.77	.	AC=1;AF=0.500;AN=2;BaseQRankSum=-0.952;ClippingRankSum=-0.624;DB;DP=30;FS=0.000;MLEAC=1;MLEAF=0.500;MQ=59.15;MQ0=0;MQRankSum=-1.083;QD=1.89;ReadPosRankSum=-0.886;SOR=1.148	GT:AD:DP:GQ:PL	0/1:24,4:28:85:85,0,1109	chr18:g.35244749G>A
29264	18	35244755	35244755	G	T	exonic	Ctnna1	.	synonymous SNV	Ctnna1:NM_009818:exon13:c.G1806T:p.P602P	18qB1	0.5	56.77	28	18	35244755	.	G	T	56.77	.	AC=1;AF=0.500;AN=2;BaseQRankSum=-0.821;ClippingRankSum=-0.492;DP=30;FS=0.000;MLEAC=1;MLEAF=0.500;MQ=59.15;MQ0=0;MQRankSum=-0.033;QD=1.89;ReadPosRankSum=-0.295;SOR=1.148	GT:AD:DP:GQ:PL	0/1:24,4:28:85:85,0,1109	chr18:g.35244755G>T
29265	18	35244782	35244782	C	T	exonic	Ctnna1	.	synonymous SNV	Ctnna1:NM_009818:exon13:c.C1833T:p.F611F	18qB1	0.5	214.77	24	18	35244782	.	C	T	214.77	.	AC=1;AF=0.500;AN=2;BaseQRankSum=-1.143;ClippingRankSum=-0.889;DP=25;FS=0.000;MLEAC=1;MLEAF=0.500;MQ=58.98;MQ0=0;MQRankSum=-0.889;QD=8.59;ReadPosRankSum=-1.143;SOR=0.412	GT:AD:DP:GQ:PL	0/1:17,7:24:99:243,0,939	chr18:g.35244782C>T
29266	18	35244786	35244786	G	A	exonic	Ctnna1	.	nonsynonymous SNV	Ctnna1:NM_009818:exon13:c.G1837A:p.D613N	18qB1	0.5	76.77	25	18	35244786	.	G	A	76.77	.	AC=1;AF=0.500;AN=2;BaseQRankSum=-0.778;ClippingRankSum=1.742;DP=26;FS=0.000;MLEAC=1;MLEAF=0.500;MQ=59.02;MQ0=0;MQRankSum=0.037;QD=2.95;ReadPosRankSum=1.075;SOR=0.404	GT:AD:DP:GQ:PL	0/1:21,4:25:99:105,0,1116	chr18:g.35244786G>A
29267	18	35244788	35244788	C	T	exonic	Ctnna1	.	synonymous SNV	Ctnna1:NM_009818:exon13:c.C1839T:p.D613D	18qB1	0.5	211.77	25	18	35244788	.	C	T	211.77	.	AC=1;AF=0.500;AN=2;BaseQRankSum=-1.059;ClippingRankSum=-0.333;DP=26;FS=0.000;MLEAC=1;MLEAF=0.500;MQ=59.02;MQ0=0;MQRankSum=-1.604;QD=8.14;ReadPosRankSum=-0.938;SOR=0.368	GT:AD:DP:GQ:PL	0/1:18,7:25:99:240,0,981	chr18:g.35244788C>T
29268	18	35244791	35244791	C	T	exonic	Ctnna1	.	synonymous SNV	Ctnna1:NM_009818:exon13:c.C1842T:p.A614A	18qB1	0.5	31.77	25	18	35244791	.	C	T	31.77	.	AC=1;AF=0.500;AN=2;BaseQRankSum=-1.045;ClippingRankSum=0.376;DP=26;FS=0.000;MLEAC=1;MLEAF=0.500;MQ=59.02;MQ0=0;MQRankSum=0.125;QD=1.22;ReadPosRankSum=-1.882;SOR=0.223	GT:AD:DP:GQ:PL	0/1:22,3:25:60:60,0,1161	chr18:g.35244791C>T
29269	18	35244795	35244795	C	T	exonic	Ctnna1	.	nonsynonymous SNV	Ctnna1:NM_009818:exon13:c.C1846T:p.R616C	18qB1	0.5	73.77	26	18	35244795	.	C	T	73.77	.	AC=1;AF=0.500;AN=2;BaseQRankSum=-0.036;ClippingRankSum=0.746;DP=27;FS=0.000;MLEAC=1;MLEAF=0.500;MQ=59.06;MQ0=0;MQRankSum=-0.604;QD=2.73;ReadPosRankSum=1.528;SOR=0.368	GT:AD:DP:GQ:PL	0/1:22,4:26:99:102,0,1158	chr18:g.35244795C>T
29270	18	35244797	35244797	T	C	exonic	Ctnna1	.	synonymous SNV	Ctnna1:NM_009818:exon13:c.T1848C:p.R616R	18qB1	0.5	208.77	26	18	35244797	.	T	C	208.77	.	AC=1;AF=0.500;AN=2;BaseQRankSum=-1.156;ClippingRankSum=-0.405;DP=27;FS=0.000;MLEAC=1;MLEAF=0.500;MQ=59.06;MQ0=0;MQRankSum=0.694;QD=7.73;ReadPosRankSum=0.405;SOR=0.330	GT:AD:DP:GQ:PL	0/1:19,7:26:99:237,0,1023	chr18:g.35244797T>C
29271	18	35244800	35244800	G	A	exonic	Ctnna1	.	synonymous SNV	Ctnna1:NM_009818:exon13:c.G1851A:p.L617L	18qB1	0.5	73.77	25	18	35244800	.	G	A	73.77	.	AC=1;AF=0.500;AN=2;BaseQRankSum=0.037;ClippingRankSum=0.334;DP=26;FS=0.000;MLEAC=1;MLEAF=0.500;MQ=59.02;MQ0=0;MQRankSum=-0.630;QD=2.84;ReadPosRankSum=1.297;SOR=0.404	GT:AD:DP:GQ:PL	0/1:21,4:25:99:102,0,1158	chr18:g.35244800G>A
29272	18	35244803	35244803	G	A	exonic	Ctnna1	.	synonymous SNV	Ctnna1:NM_009818:exon13:c.G1854A:p.V618V	18qB1	0.5	166.77	25	18	35244803	.	G	A	166.77	.	AC=1;AF=0.500;AN=2;BaseQRankSum=-1.368;ClippingRankSum=0.414;DP=26;FS=2.175;MLEAC=1;MLEAF=0.500;MQ=59.02;MQ0=0;MQRankSum=-0.795;QD=6.41;ReadPosRankSum=0.414;SOR=0.240	GT:AD:DP:GQ:PL	0/1:19,6:25:99:195,0,1026	chr18:g.35244803G>A
29273	18	35244806	35244806	C	T	exonic	Ctnna1	.	synonymous SNV	Ctnna1:NM_009818:exon13:c.C1857T:p.Y619Y	18qB1	0.5	166.77	25	18	35244806	.	C	T	166.77	.	AC=1;AF=0.500;AN=2;BaseQRankSum=-0.604;ClippingRankSum=-1.686;DP=26;FS=2.175;MLEAC=1;MLEAF=0.500;MQ=59.02;MQ0=0;MQRankSum=0.414;QD=6.41;ReadPosRankSum=1.177;SOR=0.240	GT:AD:DP:GQ:PL	0/1:19,6:25:99:195,0,1026	chr18:g.35244806C>T
29274	18	35244808	35244808	A	G	exonic	Ctnna1	.	nonsynonymous SNV	Ctnna1:NM_009818:exon13:c.A1859G:p.D620G	18qB1	0.5	76.77	25	18	35244808	.	A	G	76.77	.	AC=1;AF=0.500;AN=2;BaseQRankSum=0.185;ClippingRankSum=0.037;DP=26;FS=0.000;MLEAC=1;MLEAF=0.500;MQ=59.02;MQ0=0;MQRankSum=-0.630;QD=2.95;ReadPosRankSum=0.334;SOR=0.404	GT:AD:DP:GQ:PL	0/1:21,4:25:99:105,0,1116	chr18:g.35244808A>G
29275	18	35244809	35244809	C	T	exonic	Ctnna1	.	synonymous SNV	Ctnna1:NM_009818:exon13:c.C1860T:p.D620D	18qB1	0.5	166.77	25	18	35244809	.	C	T	166.77	.	AC=1;AF=0.500;AN=2;BaseQRankSum=-1.368;ClippingRankSum=0.159;DP=26;FS=2.175;MLEAC=1;MLEAF=0.500;MQ=59.02;MQ0=0;MQRankSum=-1.050;QD=6.41;ReadPosRankSum=1.241;SOR=0.240	GT:AD:DP:GQ:PL	0/1:19,6:25:99:195,0,1026	chr18:g.35244809C>T
29276	18	35244825	35244825	C	A	exonic	Ctnna1	.	synonymous SNV	Ctnna1:NM_009818:exon13:c.C1876A:p.R626R	18qB1	0.5	64.77	17	18	35244825	.	C	A	64.77	.	AC=1;AF=0.500;AN=2;BaseQRankSum=-1.634;ClippingRankSum=0.369;DP=18;FS=2.694;MLEAC=1;MLEAF=0.500;MQ=58.58;MQ0=0;MQRankSum=-1.001;QD=3.60;ReadPosRankSum=-0.474;SOR=0.124	GT:AD:DP:GQ:PL	0/1:12,5:17:93:93,0,434	chr18:g.35244825C>A
29277	18	35250881	35250881	A	G	exonic	Ctnna1	.	synonymous SNV	Ctnna1:NM_009818:exon15:c.A2046G:p.A682A	18qB1	0.5	286.77	50	18	35250881	.	A	G	286.77	.	AC=1;AF=0.500;AN=2;BaseQRankSum=-2.919;ClippingRankSum=-0.125;DP=50;FS=0.000;MLEAC=1;MLEAF=0.500;MQ=60.00;MQ0=0;MQRankSum=-0.057;QD=5.74;ReadPosRankSum=-2.056;SOR=0.582	GT:AD:DP:GQ:PL	0/1:38,12:50:99:315,0,1557	chr18:g.35250881A>G
29278	18	35250890	35250890	A	G	exonic	Ctnna1	.	synonymous SNV	Ctnna1:NM_009818:exon15:c.A2055G:p.A685A	18qB1	0.5	262.77	58	18	35250890	.	A	G	262.77	.	AC=1;AF=0.500;AN=2;BaseQRankSum=-1.315;ClippingRankSum=0.547;DP=58;FS=0.000;MLEAC=1;MLEAF=0.500;MQ=60.00;MQ0=0;MQRankSum=0.489;QD=4.53;ReadPosRankSum=-0.394;SOR=0.821	GT:AD:DP:GQ:PL	0/1:46,12:58:99:291,0,1773	chr18:g.35250890A>G
29279	18	35250947	35250947	G	A	exonic	Ctnna1	.	synonymous SNV	Ctnna1:NM_009818:exon15:c.G2112A:p.K704K	18qB1	0.5	210.77	68	18	35250947	.	G	A	210.77	.	AC=1;AF=0.500;AN=2;BaseQRankSum=-3.949;ClippingRankSum=-0.185;DP=68;FS=0.000;MLEAC=1;MLEAF=0.500;MQ=60.00;MQ0=0;MQRankSum=2.083;QD=3.10;ReadPosRankSum=3.032;SOR=0.854	GT:AD:DP:GQ:PL	0/1:56,12:68:99:239,0,2354	chr18:g.35250947G>A
29280	18	35250953	35250953	T	C	exonic	Ctnna1	.	synonymous SNV	Ctnna1:NM_009818:exon15:c.T2118C:p.D706D	18qB1	0.5	210.77	69	18	35250953	.	T	C	210.77	.	AC=1;AF=0.500;AN=2;BaseQRankSum=-3.982;ClippingRankSum=-0.515;DP=69;FS=0.000;MLEAC=1;MLEAF=0.500;MQ=60.00;MQ0=0;MQRankSum=0.625;QD=3.05;ReadPosRankSum=1.829;SOR=0.818	GT:AD:DP:GQ:PL	0/1:57,12:69:99:239,0,2354	chr18:g.35250953T>C
29285	18	35253754	35253754	G	A	exonic	Ctnna1	.	nonsynonymous SNV	Ctnna1:NM_009818:exon18:c.G2583A:p.M861I	18qB1	0.5	136.77	35	18	35253754	.	G	A	136.77	.	AC=1;AF=0.500;AN=2;BaseQRankSum=-1.685;ClippingRankSum=0.547;DP=36;FS=1.672;MLEAC=1;MLEAF=0.500;MQ=59.26;MQ0=0;MQRankSum=-2.998;QD=3.80;ReadPosRankSum=-2.517;SOR=1.059	GT:AD:DP:GQ:PL	0/1:29,6:35:99:165,0,1200	chr18:g.35253754G>A
29286	18	35253755	35253755	A	G	exonic	Ctnna1	.	nonsynonymous SNV	Ctnna1:NM_009818:exon18:c.A2584G:p.K862E	18qB1	0.5	178.77	35	18	35253755	.	A	G	178.77	.	AC=1;AF=0.500;AN=2;BaseQRankSum=-0.591;ClippingRankSum=-0.897;DP=36;FS=1.672;MLEAC=1;MLEAF=0.500;MQ=59.26;MQ0=0;MQRankSum=-1.729;QD=4.97;ReadPosRankSum=-2.648;SOR=1.059	GT:AD:DP:GQ:PL	0/1:29,6:35:99:207,0,1197	chr18:g.35253755A>G
29290	18	35253775	35253775	G	C	exonic	Ctnna1	.	synonymous SNV	Ctnna1:NM_009818:exon18:c.G2604C:p.P868P	18qB1	0.5	215.77	34	18	35253775	.	G	C	215.77	.	AC=1;AF=0.500;AN=2;BaseQRankSum=-0.864;ClippingRankSum=0.210;DP=34;FS=0.000;MLEAC=1;MLEAF=0.500;MQ=59.22;MQ0=0;MQRankSum=-1.377;QD=6.35;ReadPosRankSum=-2.637;SOR=1.042	GT:AD:DP:GQ:PL	0/1:27,7:34:99:244,0,1110	chr18:g.35253775G>C
29291	18	35253779	35253779	G	T	exonic	Ctnna1	.	nonsynonymous SNV	Ctnna1:NM_009818:exon18:c.G2608T:p.V870L	18qB1	0.5	131.77	33	18	35253779	.	G	T	131.77	.	AC=1;AF=0.500;AN=2;BaseQRankSum=-1.704;ClippingRankSum=0.910;DP=34;FS=0.000;MLEAC=1;MLEAF=0.500;MQ=59.22;MQ0=0;MQRankSum=-0.163;QD=3.88;ReadPosRankSum=-2.357;SOR=0.869	GT:AD:DP:GQ:PL	0/1:27,6:33:99:160,0,1096	chr18:g.35253779G>T
29293	18	35253803	35253803	A	T	exonic	Ctnna1	.	nonsynonymous SNV	Ctnna1:NM_009818:exon18:c.A2632T:p.T878S	18qB1	0.5	67.77	28	18	35253803	.	A	T	67.77	.	AC=1;AF=0.500;AN=2;BaseQRankSum=-1.871;ClippingRankSum=1.215;DP=28;FS=0.000;MLEAC=1;MLEAF=0.500;MQ=59.29;MQ0=0;MQRankSum=0.098;QD=2.42;ReadPosRankSum=0.492;SOR=0.430	GT:AD:DP:GQ:PL	0/1:24,4:28:96:96,0,996	chr18:g.35253803A>T
29305	18	35727171	35727171	C	-	intronic	1700066B19Rik	.	.	.	18qB2	0.5	148.73	11	18	35727170	.	GC	G	148.73	.	AC=1;AF=0.500;AN=2;BaseQRankSum=1.380;ClippingRankSum=-1.380;DP=18;FS=0.000;MLEAC=1;MLEAF=0.500;MQ=60.00;MQ0=0;MQRankSum=-0.720;QD=8.26;ReadPosRankSum=0.731;SOR=1.609	GT:AD:DP:GQ:PL	0/1:2,9:11:0:116,0,0	chr18:g.35727171C>-
29306	18	35740168	35740168	-	C	intronic	Tmem173	.	.	.	18qB2	0.5	111.73	16	18	35740168	.	A	AC	111.73	.	AC=1;AF=0.500;AN=2;BaseQRankSum=-0.529;ClippingRankSum=0.635;DP=18;FS=0.000;MLEAC=1;MLEAF=0.500;MQ=60.00;MQ0=0;MQRankSum=-1.059;QD=6.21;ReadPosRankSum=-0.212;SOR=0.446	GT:AD:DP:GQ:PL	0/1:9,7:16:99:149,0,189	chr18:g.35740168->C
29310	18	36796457	36796457	A	G	intronic	Zmat2	.	.	.	18qB2	0.5	104.77	25	18	36796457	.	A	G	104.77	.	AC=1;AF=0.500;AN=2;BaseQRankSum=-1.422;ClippingRankSum=-0.635;DP=25;FS=12.418;MLEAC=1;MLEAF=0.500;MQ=60.00;MQ0=0;MQRankSum=-1.483;QD=4.19;ReadPosRankSum=-0.454;SOR=3.781	GT:AD:DP:GQ:PL	0/1:18,7:25:99:133,0,596	chr18:g.36796457A>G
29315	18	37944190	37944190	T	C	exonic	Hdac3	.	synonymous SNV	Hdac3:NM_010411:exon8:c.A630G:p.G210G	18qB3	0.5	49.77	31	18	37944190	.	T	C	49.77	.	AC=1;AF=0.500;AN=2;BaseQRankSum=-1.974;ClippingRankSum=0.560;DP=32;FS=2.071;MLEAC=1;MLEAF=0.500;MQ=58.47;MQ0=0;MQRankSum=-0.383;QD=1.56;ReadPosRankSum=-1.267;SOR=1.292	GT:AD:DP:GQ:PL	0/1:27,4:31:78:78,0,1849	chr18:g.37944190T>C
29316	18	37944193	37944193	A	G	exonic	Hdac3	.	synonymous SNV	Hdac3:NM_010411:exon8:c.T627C:p.V209V	18qB3	0.5	52.77	29	18	37944193	.	A	G	52.77	.	AC=1;AF=0.500;AN=2;BaseQRankSum=-2.372;ClippingRankSum=-0.411;DP=30;FS=2.176;MLEAC=1;MLEAF=0.500;MQ=58.37;MQ0=0;MQRankSum=-1.676;QD=1.76;ReadPosRankSum=-1.613;SOR=1.493	GT:AD:DP:GQ:PL	0/1:25,4:29:81:81,0,1827	chr18:g.37944193A>G
29317	18	37945754	37945754	G	A	exonic	Hdac3	.	synonymous SNV	Hdac3:NM_010411:exon4:c.C303T:p.F101F	18qB3	0.5	91.77	35	18	37945754	.	G	A	91.77	.	AC=1;AF=0.500;AN=2;BaseQRankSum=-2.333;ClippingRankSum=0.071;DP=35;FS=1.939;MLEAC=1;MLEAF=0.500;MQ=59.83;MQ0=0;MQRankSum=-0.872;QD=2.62;ReadPosRankSum=-0.825;SOR=0.313	GT:AD:DP:GQ:PL	0/1:30,5:35:99:120,0,2349	chr18:g.37945754G>A
29318	18	37945757	37945757	A	G	exonic	Hdac3	.	synonymous SNV	Hdac3:NM_010411:exon4:c.T300C:p.L100L	18qB3	0.5	91.77	35	18	37945757	.	A	G	91.77	.	AC=1;AF=0.500;AN=2;BaseQRankSum=-1.862;ClippingRankSum=0.306;DP=35;FS=1.939;MLEAC=1;MLEAF=0.500;MQ=59.83;MQ0=0;MQRankSum=-1.909;QD=2.62;ReadPosRankSum=0.118;SOR=0.313	GT:AD:DP:GQ:PL	0/1:30,5:35:99:120,0,2349	chr18:g.37945757A>G
29319	18	37945760	37945760	T	C	exonic	Hdac3	.	synonymous SNV	Hdac3:NM_010411:exon4:c.A297G:p.G99G	18qB3	0.5	94.77	34	18	37945760	.	T	C	94.77	.	AC=1;AF=0.500;AN=2;BaseQRankSum=-2.285;ClippingRankSum=0.924;DP=34;FS=1.871;MLEAC=1;MLEAF=0.500;MQ=59.83;MQ0=0;MQRankSum=-1.848;QD=2.79;ReadPosRankSum=-0.049;SOR=0.339	GT:AD:DP:GQ:PL	0/1:29,5:34:99:123,0,2312	chr18:g.37945760T>C
29320	18	37945763	37945763	T	G	exonic	Hdac3	.	synonymous SNV	Hdac3:NM_010411:exon4:c.A294C:p.P98P	18qB3	0.5	94.77	34	18	37945763	.	T	G	94.77	.	AC=1;AF=0.500;AN=2;BaseQRankSum=-2.480;ClippingRankSum=-1.313;DP=34;FS=1.871;MLEAC=1;MLEAF=0.500;MQ=59.83;MQ0=0;MQRankSum=-0.389;QD=2.79;ReadPosRankSum=-0.438;SOR=0.339	GT:AD:DP:GQ:PL	0/1:29,5:34:99:123,0,2312	chr18:g.37945763T>G
29321	18	38172125	38172125	T	A	intergenic	Arap3;Pcdh1	dist=173156;dist=24569	.	.	18qB3	0.5	49.77	4	18	38172125	.	T	A	49.77	.	AC=1;AF=0.500;AN=2;BaseQRankSum=-1.026;ClippingRankSum=-1.026;DP=4;FS=0.000;MLEAC=1;MLEAF=0.500;MQ=48.42;MQ0=0;MQRankSum=-1.026;QD=12.44;ReadPosRankSum=-1.026;SOR=0.693	GT:AD:DP:GQ:PL	0/1:2,2:4:78:78,0,171	chr18:g.38172125T>A
29322	18	38172132	38172132	T	C	intergenic	Arap3;Pcdh1	dist=173163;dist=24562	.	.	18qB3	0.5	49.77	4	18	38172132	.	T	C	49.77	.	AC=1;AF=0.500;AN=2;BaseQRankSum=-1.026;ClippingRankSum=0.000;DP=4;FS=0.000;MLEAC=1;MLEAF=0.500;MQ=48.42;MQ0=0;MQRankSum=-1.026;QD=12.44;ReadPosRankSum=-1.026;SOR=0.693	GT:AD:DP:GQ:PL	0/1:2,2:4:78:78,0,171	chr18:g.38172132T>C
29323	18	38172152	38172152	G	A	intergenic	Arap3;Pcdh1	dist=173183;dist=24542	.	.	18qB3	0.5	35.77	5	18	38172152	.	G	A	35.77	.	AC=1;AF=0.500;AN=2;BaseQRankSum=-1.231;ClippingRankSum=-1.231;DP=5;FS=0.000;MLEAC=1;MLEAF=0.500;MQ=50.95;MQ0=0;MQRankSum=-1.231;QD=7.15;ReadPosRankSum=-1.231;SOR=0.368	GT:AD:DP:GQ:PL	0/1:3,2:5:64:64,0,171	chr18:g.38172152G>A
29324	18	38172153	38172153	G	A	intergenic	Arap3;Pcdh1	dist=173184;dist=24541	.	.	18qB3	0.5	35.77	5	18	38172153	.	G	A	35.77	.	AC=1;AF=0.500;AN=2;BaseQRankSum=-1.231;ClippingRankSum=1.231;DP=5;FS=0.000;MLEAC=1;MLEAF=0.500;MQ=50.95;MQ0=0;MQRankSum=-1.231;QD=7.15;ReadPosRankSum=-1.231;SOR=0.368	GT:AD:DP:GQ:PL	0/1:3,2:5:64:64,0,171	chr18:g.38172153G>A
29328	18	38188708	38188708	T	C	intergenic	Arap3;Pcdh1	dist=189739;dist=7986	.	.	18qB3	0.5	49.77	4	18	38188708	.	T	C	49.77	.	AC=1;AF=0.500;AN=2;BaseQRankSum=-1.026;ClippingRankSum=-1.026;DP=4;FS=0.000;MLEAC=1;MLEAF=0.500;MQ=56.62;MQ0=0;MQRankSum=-1.026;QD=12.44;ReadPosRankSum=-1.026;SOR=0.693	GT:AD:DP:GQ:PL	0/1:2,2:4:78:78,0,335	chr18:g.38188708T>C
29330	18	38188715	38188715	C	T	intergenic	Arap3;Pcdh1	dist=189746;dist=7979	.	.	18qB3	0.5	49.77	4	18	38188715	.	C	T	49.77	.	AC=1;AF=0.500;AN=2;BaseQRankSum=-1.026;ClippingRankSum=-1.026;DP=4;FS=0.000;MLEAC=1;MLEAF=0.500;MQ=56.62;MQ0=0;MQRankSum=0.000;QD=12.44;ReadPosRankSum=-1.026;SOR=0.693	GT:AD:DP:GQ:PL	0/1:2,2:4:78:78,0,335	chr18:g.38188715C>T
29331	18	38564877	38564879	GAG	-	intergenic	Ndfip1;Spry4	dist=100471;dist=21386	.	.	18qB3	1	53.7	2	18	38564876	.	AGAG	A	53.7	.	AC=2;AF=1.00;AN=2;DP=2;FS=0.000;MLEAC=2;MLEAF=1.00;MQ=60.00;MQ0=0;QD=26.85;SOR=0.693	GT:AD:DP:GQ:PL	1/1:0,2:2:6:90,6,0	chr18:g.38564877GAG>-
29332	18	38969538	38969539	GC	-	intronic	Gm5820	.	.	.	18qB3	0.5	42.73	16	18	38969537	.	TGC	T	42.73	.	AC=1;AF=0.500;AN=2;BaseQRankSum=0.453;ClippingRankSum=-1.246;DP=17;FS=15.911;MLEAC=1;MLEAF=0.500;MQ=59.01;MQ0=0;MQRankSum=-1.246;QD=2.51;ReadPosRankSum=-2.388;SOR=3.589	GT:AD:DP:GQ:PL	0/1:11,5:16:80:80,0,380	chr18:g.38969538GC>-
29349	18	43352933	43352933	T	G	intronic	Dpysl3	.	.	.	18qB3	1	107.28	3	18	43352933	.	T	G	107.28	.	AC=2;AF=1.00;AN=2;DP=3;FS=0.000;MLEAC=2;MLEAF=1.00;MQ=60.00;MQ0=0;QD=33.16;SOR=2.833	GT:AD:DP:GQ:PL	1/1:0,3:3:9:135,9,0	chr18:g.43352933T>G
29350	18	43352942	43352942	A	-	intronic	Dpysl3	.	.	.	18qB3	1	98.25	3	18	43352941	.	GA	G	98.25	.	AC=2;AF=1.00;AN=2;DP=3;FS=0.000;MLEAC=2;MLEAF=1.00;MQ=60.00;MQ0=0;QD=32.75;SOR=2.833	GT:AD:DP:GQ:PL	1/1:0,3:3:9:135,9,0	chr18:g.43352942A>-
29352	18	46254132	46254133	AG	-	intronic	Pggt1b	.	.	.	18qC	0.5	76.73	25	18	46254131	.	AAG	A	76.73	.	AC=1;AF=0.500;AN=2;BaseQRankSum=0.223;ClippingRankSum=-0.859;DP=27;FS=4.632;MLEAC=1;MLEAF=0.500;MQ=60.00;MQ0=0;MQRankSum=0.477;QD=2.84;ReadPosRankSum=-0.032;SOR=0.148	GT:AD:DP:GQ:PL	0/1:19,6:25:99:114,0,522	chr18:g.46254132AG>-
29354	18	49958378	49958379	TT	-	intronic	Dmxl1	.	.	.	18qD1	0.5	61.73	18	18	49958377	.	CTT	C	61.73	.	AC=1;AF=0.500;AN=2;BaseQRankSum=0.690;ClippingRankSum=-1.434;DP=19;FS=0.000;MLEAC=1;MLEAF=0.500;MQ=60.00;MQ0=0;MQRankSum=-0.584;QD=3.25;ReadPosRankSum=-0.159;SOR=0.193	GT:AD:DP:GQ:PL	0/1:14,4:18:99:99,0,464	chr18:g.49958378TT>-
29355	18	49961978	49961979	AA	-	intronic	Dmxl1	.	.	.	18qD1	1	35.71	2	18	49961977	.	CAA	C	35.71	.	AC=2;AF=1.00;AN=2;DP=2;FS=0.000;MLEAC=2;MLEAF=1.00;MQ=60.00;MQ0=0;QD=17.85;SOR=2.303	GT:AD:DP:GQ:PL	1/1:0,2:2:6:72,6,0	chr18:g.49961978AA>-
29357	18	51275731	51275732	AC	-	intronic	Prr16	.	.	.	18qD1	0.5	74.82	5	18	51275730	.	AAC	A	74.82	.	AC=1;AF=0.500;AN=2;BaseQRankSum=-0.731;ClippingRankSum=0.731;DP=5;FS=0.000;MLEAC=1;MLEAF=0.500;MQ=62.13;MQ0=0;MQRankSum=-0.731;QD=14.96;ReadPosRankSum=0.731;SOR=0.693	GT:AD:DP:GQ:PL	0/1:1,4:5:17:112,0,17	chr18:g.51275731AC>-
29358	18	52520669	52520672	AAGA	-	intronic	Lox	.	.	.	18qD1	1	53.7	2	18	52520668	.	GAAGA	G	53.7	.	AC=2;AF=1.00;AN=2;DP=2;FS=0.000;MLEAC=2;MLEAF=1.00;MQ=65.19;MQ0=0;QD=26.85;SOR=2.303	GT:AD:DP:GQ:PL	1/1:0,2:2:6:90,6,0	chr18:g.52520669AAGA>-
29373	18	52868843	52868843	T	C	exonic	Sncaip	.	synonymous SNV	Sncaip:NM_001199151:exon4:c.T435C:p.Y145Y,Sncaip:NM_001199153:exon4:c.T435C:p.Y145Y,Sncaip:NM_001199154:exon4:c.T435C:p.Y145Y,Sncaip:NM_026408:exon4:c.T435C:p.Y145Y	18qD1	0.5	94.77	36	18	52868843	.	T	C	94.77	.	AC=1;AF=0.500;AN=2;BaseQRankSum=-1.079;ClippingRankSum=0.120;DP=36;FS=9.879;MLEAC=1;MLEAF=0.500;MQ=59.92;MQ0=0;MQRankSum=-2.118;QD=2.63;ReadPosRankSum=-1.479;SOR=1.459	GT:AD:DP:GQ:PL	0/1:29,7:36:99:123,0,1143	chr18:g.52868843T>C
29374	18	52868867	52868867	C	G	exonic	Sncaip	.	synonymous SNV	Sncaip:NM_001199151:exon4:c.C459G:p.L153L,Sncaip:NM_001199153:exon4:c.C459G:p.L153L,Sncaip:NM_001199154:exon4:c.C459G:p.L153L,Sncaip:NM_026408:exon4:c.C459G:p.L153L	18qD1	0.5	115.77	38	18	52868867	.	C	G	115.77	.	AC=1;AF=0.500;AN=2;BaseQRankSum=0.540;ClippingRankSum=-1.461;DP=38;FS=17.330;MLEAC=1;MLEAF=0.500;MQ=59.92;MQ0=0;MQRankSum=-0.100;QD=3.05;ReadPosRankSum=-1.741;SOR=2.216	GT:AD:DP:GQ:PL	0/1:32,6:38:99:144,0,1192	chr18:g.52868867C>G
29375	18	52868879	52868879	C	T	exonic	Sncaip	.	synonymous SNV	Sncaip:NM_001199151:exon4:c.C471T:p.Y157Y,Sncaip:NM_001199153:exon4:c.C471T:p.Y157Y,Sncaip:NM_001199154:exon4:c.C471T:p.Y157Y,Sncaip:NM_026408:exon4:c.C471T:p.Y157Y	18qD1	0.5	47.77	42	18	52868879	.	C	T	47.77	.	AC=1;AF=0.500;AN=2;BaseQRankSum=-1.204;ClippingRankSum=0.194;DP=42;FS=13.292;MLEAC=1;MLEAF=0.500;MQ=60.00;MQ0=0;MQRankSum=1.243;QD=1.14;ReadPosRankSum=-1.787;SOR=1.864	GT:AD:DP:GQ:PL	0/1:37,5:42:76:76,0,1381	chr18:g.52868879C>T
29397	18	53464948	53464948	T	G	exonic	Prdm6	.	synonymous SNV	Prdm6:NM_001033281:exon1:c.T381G:p.A127A	18qD1	1	62.74	2	18	53464948	.	T	G	62.74	.	AC=2;AF=1.00;AN=2;DP=2;FS=0.000;MLEAC=2;MLEAF=1.00;MQ=60.00;MQ0=0;QD=31.37;SOR=2.303	GT:AD:DP:GQ:PL	1/1:0,2:2:6:90,6,0	chr18:g.53464948T>G
29399	18	54833855	54833858	ACAC	-	intergenic	9330117O12Rik;Zfp608	dist=193985;dist=54187	.	.	18qD3	1	33.71	2	18	54833854	.	TACAC	T	33.71	.	AC=2;AF=1.00;AN=2;DP=2;FS=0.000;MLEAC=2;MLEAF=1.00;MQ=65.19;MQ0=0;QD=16.85;SOR=0.693	GT:AD:DP:GQ:PL	1/1:0,2:2:6:70,6,0	chr18:g.54833855ACAC>-
29400	18	54973582	54973583	AC	-	intronic	Zfp608	.	.	.	18qD3	1	33.71	2	18	54973581	.	AAC	A	33.71	.	AC=2;AF=1.00;AN=2;DP=2;FS=0.000;MLEAC=2;MLEAF=1.00;MQ=60.00;MQ0=0;QD=16.85;SOR=0.693	GT:AD:DP:GQ:PL	1/1:0,2:2:6:70,6,0	chr18:g.54973582AC>-
29401	18	56251914	56251914	-	AGGGGAGA	intergenic	Zfp608;Gramd3	dist=1261734;dist=180218	.	.	18qD3	1	53.7	2	18	56251914	.	G	GAGGGGAGA	53.7	.	AC=2;AF=1.00;AN=2;DP=2;FS=0.000;MLEAC=2;MLEAF=1.00;MQ=27.17;MQ0=0;QD=26.85;SOR=2.303	GT:AD:DP:GQ:PL	1/1:0,2:2:6:90,6,0	chr18:g.56251914->AGGGGAGA
29402	18	56251917	56251917	-	GAAGGC	intergenic	Zfp608;Gramd3	dist=1261737;dist=180215	.	.	18qD3	1	53.7	2	18	56251917	.	A	AGAAGGC	53.7	.	AC=2;AF=1.00;AN=2;DP=2;FS=0.000;MLEAC=2;MLEAF=1.00;MQ=27.17;MQ0=0;QD=26.85;SOR=2.303	GT:AD:DP:GQ:PL	1/1:0,2:2:6:90,6,0	chr18:g.56251917->GAAGGC
29403	18	56251918	56251918	-	CCAGAGGCTCACTGAGCCCCTTCCCTGGCTCTCGGGGTAATTTCCAGAAGGGCAAG	intergenic	Zfp608;Gramd3	dist=1261738;dist=180214	.	.	18qD3	1	53.7	2	18	56251918	.	T	TCCAGAGGCTCACTGAGCCCCTTCCCTGGCTCTCGGGGTAATTTCCAGAAGGGCAAG	53.7	.	AC=2;AF=1.00;AN=2;DP=2;FS=0.000;MLEAC=2;MLEAF=1.00;MQ=27.17;MQ0=0;QD=26.85;SOR=2.303	GT:AD:DP:GQ:PL	1/1:0,2:2:6:90,6,0	chr18:g.56251918->CCAGAGGCTCACTGAGCCCCTTCCCTGGCTCTCGGGGTAATTTCCAGAAGGGCAAG
29405	18	58102458	58102458	-	G	intronic	Fbn2	.	.	.	18qD3	0.5	123.73	20	18	58102458	.	C	CG	123.73	.	AC=1;AF=0.500;AN=2;BaseQRankSum=-0.113;ClippingRankSum=0.340;DP=23;FS=0.000;MLEAC=1;MLEAF=0.500;MQ=61.86;MQ0=0;MQRankSum=1.398;QD=5.38;ReadPosRankSum=-0.794;SOR=0.693	GT:AD:DP:GQ:PL	0/1:10,10:20:99:161,0,126	chr18:g.58102458->G
29406	18	58114278	58114281	ACAC	-	intronic	Fbn2	.	.	.	18qD3	0.5	37.73	5	18	58114277	.	TACAC	T	37.73	.	AC=1;AF=0.500;AN=2;BaseQRankSum=-1.231;ClippingRankSum=1.231;DP=5;FS=3.979;MLEAC=1;MLEAF=0.500;MQ=60.00;MQ0=0;MQRankSum=0.358;QD=7.55;ReadPosRankSum=-0.358;SOR=0.061	GT:AD:DP:GQ:PL	0/1:3,2:5:75:75,0,140	chr18:g.58114278ACAC>-
29407	18	58694633	58694637	AAGAG	-	intergenic	Isoc1;Adamts19	dist=15063;dist=141726	.	.	18qD3	1	33.71	2	18	58694632	.	AAAGAG	A	33.71	.	AC=2;AF=1.00;AN=2;DP=2;FS=0.000;MLEAC=2;MLEAF=1.00;MQ=65.19;MQ0=0;QD=16.85;SOR=0.693	GT:AD:DP:GQ:PL	1/1:0,2:2:6:70,6,0	chr18:g.58694633AAGAG>-
29408	18	60811334	60811334	C	T	exonic	Cd74	.	synonymous SNV	Cd74:NM_001042605:exon7:c.C615T:p.A205A	18qE1	0.5	31.77	25	18	60811334	.	C	T	31.77	.	AC=1;AF=0.500;AN=2;BaseQRankSum=-0.878;ClippingRankSum=0.460;DP=25;FS=6.358;MLEAC=1;MLEAF=0.500;MQ=60.00;MQ0=0;MQRankSum=0.711;QD=1.27;ReadPosRankSum=-1.129;SOR=0.884	GT:AD:DP:GQ:PL	0/1:22,3:25:60:60,0,5359	chr18:g.60811334C>T
29409	18	60811338	60811338	T	C	exonic	Cd74	.	nonsynonymous SNV	Cd74:NM_001042605:exon7:c.T619C:p.Y207H	18qE1	0.5	31.77	25	18	60811338	.	T	C	31.77	.	AC=1;AF=0.500;AN=2;BaseQRankSum=-0.209;ClippingRankSum=0.293;DP=25;FS=6.358;MLEAC=1;MLEAF=0.500;MQ=60.00;MQ0=0;MQRankSum=-0.042;QD=1.27;ReadPosRankSum=-0.878;SOR=0.884	GT:AD:DP:GQ:PL	0/1:22,3:25:60:60,0,5359	chr18:g.60811338T>C
29415	18	61064105	61064105	C	T	exonic	Pdgfrb	.	synonymous SNV	Pdgfrb:NM_001146268:exon4:c.C600T:p.S200S,Pdgfrb:NM_008809:exon4:c.C600T:p.S200S	18qE1	0.5	37.77	23	18	61064105	.	C	T	37.77	.	AC=1;AF=0.500;AN=2;BaseQRankSum=-1.871;ClippingRankSum=-0.228;DP=23;FS=6.397;MLEAC=1;MLEAF=0.500;MQ=59.91;MQ0=0;MQRankSum=-0.593;QD=1.64;ReadPosRankSum=0.228;SOR=2.833	GT:AD:DP:GQ:PL	0/1:20,3:23:66:66,0,5561	chr18:g.61064105C>T
29416	18	61064109	61064109	A	G	exonic	Pdgfrb	.	nonsynonymous SNV	Pdgfrb:NM_001146268:exon4:c.A604G:p.T202A,Pdgfrb:NM_008809:exon4:c.A604G:p.T202A	18qE1	0.5	37.77	23	18	61064109	.	A	G	37.77	.	AC=1;AF=0.500;AN=2;BaseQRankSum=-2.328;ClippingRankSum=-0.320;DP=23;FS=6.397;MLEAC=1;MLEAF=0.500;MQ=59.91;MQ0=0;MQRankSum=-1.050;QD=1.64;ReadPosRankSum=0.411;SOR=2.833	GT:AD:DP:GQ:PL	0/1:20,3:23:66:66,0,5561	chr18:g.61064109A>G
29417	18	61064111	61064111	T	C	exonic	Pdgfrb	.	synonymous SNV	Pdgfrb:NM_001146268:exon4:c.T606C:p.T202T,Pdgfrb:NM_008809:exon4:c.T606C:p.T202T	18qE1	0.5	34.77	23	18	61064111	.	T	C	34.77	.	AC=1;AF=0.500;AN=2;BaseQRankSum=-2.419;ClippingRankSum=0.228;DP=23;FS=6.397;MLEAC=1;MLEAF=0.500;MQ=59.91;MQ0=0;MQRankSum=-0.776;QD=1.51;ReadPosRankSum=0.320;SOR=2.833	GT:AD:DP:GQ:PL	0/1:20,3:23:63:63,0,5631	chr18:g.61064111T>C
29418	18	61064117	61064117	C	T	exonic	Pdgfrb	.	synonymous SNV	Pdgfrb:NM_001146268:exon4:c.C612T:p.Y204Y,Pdgfrb:NM_008809:exon4:c.C612T:p.Y204Y	18qE1	0.5	34.77	23	18	61064117	rs222747217	C	T	34.77	.	AC=1;AF=0.500;AN=2;BaseQRankSum=-2.328;ClippingRankSum=0.502;DB;DP=23;FS=6.397;MLEAC=1;MLEAF=0.500;MQ=59.91;MQ0=0;MQRankSum=-0.046;QD=1.51;ReadPosRankSum=-2.328;SOR=2.833	GT:AD:DP:GQ:PL	0/1:20,3:23:63:63,0,5454	chr18:g.61064117C>T
29419	18	61064126	61064126	C	A	exonic	Pdgfrb	.	nonsynonymous SNV	Pdgfrb:NM_001146268:exon4:c.C621A:p.S207R,Pdgfrb:NM_008809:exon4:c.C621A:p.S207R	18qE1	0.5	34.77	24	18	61064126	.	C	A	34.77	.	AC=1;AF=0.500;AN=2;BaseQRankSum=-2.357;ClippingRankSum=0.000;DP=24;FS=6.520;MLEAC=1;MLEAF=0.500;MQ=59.92;MQ0=0;MQRankSum=-0.349;QD=1.45;ReadPosRankSum=-2.269;SOR=2.824	GT:AD:DP:GQ:PL	0/1:21,3:24:63:63,0,5454	chr18:g.61064126C>A
29421	18	61080352	61080352	A	C	exonic	Pdgfrb	.	synonymous SNV	Pdgfrb:NM_001146268:exon20:c.A2755C:p.R919R,Pdgfrb:NM_008809:exon20:c.A2752C:p.R918R	18qE1	0.5	76.77	40	18	61080352	.	A	C	76.77	.	AC=1;AF=0.500;AN=2;BaseQRankSum=1.799;ClippingRankSum=-0.695;DP=40;FS=4.289;MLEAC=1;MLEAF=0.500;MQ=60.00;MQ0=0;MQRankSum=-0.573;QD=1.92;ReadPosRankSum=-3.231;SOR=0.765	GT:AD:DP:GQ:PL	0/1:35,5:40:99:105,0,1960	chr18:g.61080352A>C
29422	18	61124328	61124333	GAGAGA	-	intronic	Csf1r	.	.	.	18qE1	0.5	77.84	4	18	61124327	.	TGAGAGA	T	77.84	.	AC=1;AF=0.500;AN=2;BaseQRankSum=0.727;ClippingRankSum=-0.727;DP=9;FS=0.000;MLEAC=1;MLEAF=0.500;MQ=58.97;MQ0=0;MQRankSum=0.727;QD=8.65;ReadPosRankSum=-0.727;SOR=0.916	GT:AD:DP:GQ:PL	0/1:1,3:4:16:115,0,16	chr18:g.61124328GAGAGA>-
29423	18	61129211	61129211	T	G	intronic	Csf1r	.	.	.	18qE1	0.5	123.77	22	18	61129211	.	T	G	123.77	.	AC=1;AF=0.500;AN=2;BaseQRankSum=-0.668;ClippingRankSum=-0.801;DP=22;FS=22.583;MLEAC=1;MLEAF=0.500;MQ=53.44;MQ0=0;MQRankSum=-2.738;QD=5.63;ReadPosRankSum=-2.871;SOR=4.610	GT:AD:DP:GQ:PL	0/1:13,9:22:99:152,0,494	chr18:g.61129211T>G
29424	18	61129212	61129212	T	A	intronic	Csf1r	.	.	.	18qE1	0.5	123.77	22	18	61129212	.	T	A	123.77	.	AC=1;AF=0.500;AN=2;BaseQRankSum=-1.269;ClippingRankSum=-0.868;DP=22;FS=22.583;MLEAC=1;MLEAF=0.500;MQ=53.44;MQ0=0;MQRankSum=-2.337;QD=5.63;ReadPosRankSum=-3.205;SOR=4.610	GT:AD:DP:GQ:PL	0/1:13,9:22:99:152,0,494	chr18:g.61129212T>A
29425	18	61152098	61152098	-	CCCCCCCCCC	intronic	Hmgxb3	.	.	.	18qE1	0.5	210.73	11	18	61152098	.	A	ACCCCCCCCCC	210.73	.	AC=1;AF=0.500;AN=2;BaseQRankSum=1.531;ClippingRankSum=2.262;DP=11;FS=22.175;MLEAC=1;MLEAF=0.500;MQ=60.00;MQ0=0;MQRankSum=0.715;QD=19.16;ReadPosRankSum=-0.382;SOR=4.395	GT:AD:DP:GQ:PL	0/1:3,8:11:99:248,0,460	chr18:g.61152098->CCCCCCCCCC
29429	18	61281768	61281771	TGTA	-	intronic	Pde6a	.	.	.	18qE1	0.5	70.73	24	18	61281767	.	GTGTA	G	70.73	.	AC=1;AF=0.500;AN=2;BaseQRankSum=1.433;ClippingRankSum=1.278;DP=28;FS=5.653;MLEAC=1;MLEAF=0.500;MQ=60.00;MQ0=0;MQRankSum=0.194;QD=2.53;ReadPosRankSum=1.567;SOR=1.465	GT:AD:DP:GQ:PL	0/1:20,4:24:99:108,0,886	chr18:g.61281768TGTA>-
29430	18	61702440	61702442	TTT	-	intronic	Pcyox1l	.	.	.	18qE1	0.5	105.74	6	18	61702439	.	CTTT	C	105.74	.	AC=1;AF=0.500;AN=2;BaseQRankSum=-0.736;ClippingRankSum=0.736;DP=11;FS=7.782;MLEAC=1;MLEAF=0.500;MQ=60.00;MQ0=0;MQRankSum=0.736;QD=9.61;ReadPosRankSum=0.736;SOR=3.590	GT:AD:DP:GQ:PL	0/1:1,5:6:0:140,0,0	chr18:g.61702440TTT>-
29433	18	61987484	61987484	A	C	intronic	Sh3tc2	.	.	.	18qE1	0.5	51.77	9	18	61987484	.	A	C	51.77	.	AC=1;AF=0.500;AN=2;BaseQRankSum=-0.729;ClippingRankSum=0.361;DP=9;FS=3.522;MLEAC=1;MLEAF=0.500;MQ=60.00;MQ0=0;MQRankSum=0.361;QD=5.75;ReadPosRankSum=-0.361;SOR=2.712	GT:AD:DP:GQ:PL	0/1:5,4:9:80:80,0,212	chr18:g.61987484A>C
29434	18	61987485	61987485	T	C	intronic	Sh3tc2	.	.	.	18qE1	0.5	51.77	9	18	61987485	.	T	C	51.77	.	AC=1;AF=0.500;AN=2;BaseQRankSum=-1.307;ClippingRankSum=0.361;DP=9;FS=3.522;MLEAC=1;MLEAF=0.500;MQ=60.00;MQ0=0;MQRankSum=-0.876;QD=5.75;ReadPosRankSum=-0.876;SOR=2.712	GT:AD:DP:GQ:PL	0/1:5,4:9:80:80,0,212	chr18:g.61987485T>C
29435	18	62824792	62824792	-	AGCAGA	intergenic	2700046A07Rik;Apcdd1	dist=68445;dist=97535	.	.	18qE1	1	134	4	18	62824792	.	C	CAGCAGA	134	.	AC=2;AF=1.00;AN=2;DP=5;FS=0.000;MLEAC=2;MLEAF=1.00;MQ=55.75;MQ0=0;QD=26.80;SOR=0.693	GT:AD:DP:GQ:PL	1/1:0,4:4:12:171,12,0	chr18:g.62824792->AGCAGA
29437	18	63086783	63086783	A	-	intronic	Piezo2	.	.	.	18qE1	0.5	47.73	12	18	63086782	.	CA	C	47.73	.	AC=1;AF=0.500;AN=2;BaseQRankSum=-1.000;ClippingRankSum=-2.533;DP=15;FS=0.000;MLEAC=1;MLEAF=0.500;MQ=60.72;MQ0=0;MQRankSum=0.135;QD=3.18;ReadPosRankSum=0.135;SOR=0.760	GT:AD:DP:GQ:PL	0/1:7,5:12:85:85,0,122	chr18:g.63086783A>-
29440	18	64550588	64550589	AC	-	intronic	Atp8b1	.	.	.	18qE1	0.5	38.73	11	18	64550587	.	TAC	T	38.73	.	AC=1;AF=0.500;AN=2;BaseQRankSum=0.382;ClippingRankSum=0.382;DP=13;FS=0.000;MLEAC=1;MLEAF=0.500;MQ=60.00;MQ0=0;MQRankSum=1.106;QD=2.98;ReadPosRankSum=0.382;SOR=0.180	GT:AD:DP:GQ:PL	0/1:8,3:11:76:76,0,254	chr18:g.64550588AC>-
29442	18	65438061	65438061	-	T	ncRNA_intronic	Mir466p	.	.	.	18qE1	0.5	44.73	14	18	65438061	.	C	CT	44.73	.	AC=1;AF=0.500;AN=2;BaseQRankSum=-0.133;ClippingRankSum=-1.467;DP=18;FS=4.472;MLEAC=1;MLEAF=0.500;MQ=60.00;MQ0=0;MQRankSum=-0.267;QD=2.49;ReadPosRankSum=0.267;SOR=0.061	GT:AD:DP:GQ:PL	0/1:9,5:14:82:82,0,151	chr18:g.65438061->T
29443	18	65625423	65625424	GT	-	intronic	Zfp532	.	.	.	18qE1	0.5	67.73	14	18	65625422	.	GGT	G	67.73	.	AC=1;AF=0.500;AN=2;BaseQRankSum=-2.899;ClippingRankSum=-1.626;DP=16;FS=5.441;MLEAC=1;MLEAF=0.500;MQ=60.00;MQ0=0;MQRankSum=0.919;QD=4.23;ReadPosRankSum=0.071;SOR=0.033	GT:AD:DP:GQ:PL	0/1:10,4:14:99:105,0,336	chr18:g.65625423GT>-
29444	18	65996624	65996624	A	-	intronic	Lman1	.	.	.	18qE1	0.5	128.73	14	18	65996623	.	TA	T	128.73	.	AC=1;AF=0.500;AN=2;BaseQRankSum=0.267;ClippingRankSum=1.067;DP=14;FS=2.963;MLEAC=1;MLEAF=0.500;MQ=61.53;MQ0=0;MQRankSum=0.533;QD=9.20;ReadPosRankSum=1.294;SOR=0.180	GT:AD:DP:GQ:PL	0/1:5,9:14:56:166,0,56	chr18:g.65996624A>-
29445	18	66272021	66272021	A	C	intronic	Ccbe1	.	.	.	18qE1	1	62.74	2	18	66272021	.	A	C	62.74	.	AC=2;AF=1.00;AN=2;DP=2;FS=0.000;MLEAC=2;MLEAF=1.00;MQ=50.99;MQ0=0;QD=31.37;SOR=2.303	GT:AD:DP:GQ:PL	1/1:0,2:2:6:90,6,0	chr18:g.66272021A>C
29446	18	66272027	66272027	A	C	intronic	Ccbe1	.	.	.	18qE1	1	62.74	2	18	66272027	.	A	C	62.74	.	AC=2;AF=1.00;AN=2;DP=2;FS=0.000;MLEAC=2;MLEAF=1.00;MQ=50.99;MQ0=0;QD=31.37;SOR=2.303	GT:AD:DP:GQ:PL	1/1:0,2:2:6:90,6,0	chr18:g.66272027A>C
29447	18	66272033	66272033	G	C	intronic	Ccbe1	.	.	.	18qE1	1	62.74	2	18	66272033	.	G	C	62.74	.	AC=2;AF=1.00;AN=2;DP=2;FS=0.000;MLEAC=2;MLEAF=1.00;MQ=50.99;MQ0=0;QD=31.37;SOR=2.303	GT:AD:DP:GQ:PL	1/1:0,2:2:6:90,6,0	chr18:g.66272033G>C
29448	18	66272034	66272034	A	C	intronic	Ccbe1	.	.	.	18qE1	1	62.74	2	18	66272034	.	A	C	62.74	.	AC=2;AF=1.00;AN=2;DP=2;FS=0.000;MLEAC=2;MLEAF=1.00;MQ=50.99;MQ0=0;QD=31.37;SOR=2.303	GT:AD:DP:GQ:PL	1/1:0,2:2:6:90,6,0	chr18:g.66272034A>C
29449	18	67459821	67459821	-	ATCT	intergenic	Afg3l2;Prelid3a	dist=10685;dist=5028	.	.	18qE1	1	53.7	2	18	67459821	.	C	CATCT	53.7	.	AC=2;AF=1.00;AN=2;DP=4;FS=0.000;MLEAC=2;MLEAF=1.00;MQ=60.00;MQ0=0;QD=13.43;SOR=2.303	GT:AD:DP:GQ:PL	1/1:0,2:2:6:90,6,0	chr18:g.67459821->ATCT
29450	18	67462614	67462614	G	-	intergenic	Afg3l2;Prelid3a	dist=13478;dist=2235	.	.	18qE1	1	69	4	18	67462613	.	TG	T	69	.	AC=2;AF=1.00;AN=2;DP=4;FS=0.000;MLEAC=2;MLEAF=1.00;MQ=60.00;MQ0=0;QD=17.25;SOR=0.693	GT:AD:DP:GQ:PL	1/1:0,4:4:12:106,12,0	chr18:g.67462614G>-
29454	18	73649794	73649794	C	A	exonic	Smad4	.	synonymous SNV	Smad4:NM_008540:exon9:c.G1068T:p.S356S	18qE2	0.5	100.77	47	18	73649794	.	C	A	100.77	.	AC=1;AF=0.500;AN=2;BaseQRankSum=-2.917;ClippingRankSum=1.323;DP=47;FS=0.000;MLEAC=1;MLEAF=0.500;MQ=60.00;MQ0=0;MQRankSum=0.143;QD=2.14;ReadPosRankSum=-1.865;SOR=0.563	GT:AD:DP:GQ:PL	0/1:41,6:47:99:129,0,15804	chr18:g.73649794C>A
29455	18	73649800	73649800	A	G	exonic	Smad4	.	synonymous SNV	Smad4:NM_008540:exon9:c.T1062C:p.D354D	18qE2	0.5	97.77	48	18	73649800	.	A	G	97.77	.	AC=1;AF=0.500;AN=2;BaseQRankSum=-2.728;ClippingRankSum=0.639;DP=48;FS=0.000;MLEAC=1;MLEAF=0.500;MQ=60.00;MQ0=0;MQRankSum=1.076;QD=2.04;ReadPosRankSum=-1.543;SOR=0.527	GT:AD:DP:GQ:PL	0/1:42,6:48:99:126,0,16529	chr18:g.73649800A>G
29456	18	73649806	73649806	A	G	exonic	Smad4	.	synonymous SNV	Smad4:NM_008540:exon9:c.T1056C:p.Y352Y	18qE2	0.5	90.77	50	18	73649806	.	A	G	90.77	.	AC=1;AF=0.500;AN=2;BaseQRankSum=-2.791;ClippingRankSum=0.463;DP=50;FS=0.000;MLEAC=1;MLEAF=0.500;MQ=60.00;MQ0=0;MQRankSum=-0.373;QD=1.82;ReadPosRankSum=-0.672;SOR=0.610	GT:AD:DP:GQ:PL	0/1:44,6:50:99:119,0,17999	chr18:g.73649806A>G
29457	18	73649809	73649809	G	T	exonic	Smad4	.	synonymous SNV	Smad4:NM_008540:exon9:c.C1053A:p.G351G	18qE2	0.5	84.77	49	18	73649809	.	G	T	84.77	.	AC=1;AF=0.500;AN=2;BaseQRankSum=-1.601;ClippingRankSum=-0.900;DP=49;FS=0.000;MLEAC=1;MLEAF=0.500;MQ=60.00;MQ0=0;MQRankSum=-0.534;QD=1.73;ReadPosRankSum=-0.656;SOR=0.569	GT:AD:DP:GQ:PL	0/1:43,6:49:99:113,0,19454	chr18:g.73649809G>T
29458	18	73649815	73649815	C	A	exonic	Smad4	.	synonymous SNV	Smad4:NM_008540:exon9:c.G1047T:p.V349V	18qE2	0.5	84.77	51	18	73649815	.	C	A	84.77	.	AC=1;AF=0.500;AN=2;BaseQRankSum=-2.441;ClippingRankSum=-0.716;DP=51;FS=0.000;MLEAC=1;MLEAF=0.500;MQ=60.00;MQ0=0;MQRankSum=0.716;QD=1.66;ReadPosRankSum=0.073;SOR=0.651	GT:AD:DP:GQ:PL	0/1:45,6:51:99:113,0,20195	chr18:g.73649815C>A
29459	18	73649821	73649821	C	A	exonic	Smad4	.	synonymous SNV	Smad4:NM_008540:exon9:c.G1041T:p.V347V	18qE2	0.5	81.77	52	18	73649821	.	C	A	81.77	.	AC=1;AF=0.500;AN=2;BaseQRankSum=-2.678;ClippingRankSum=-0.559;DP=52;FS=0.000;MLEAC=1;MLEAF=0.500;MQ=60.00;MQ0=0;MQRankSum=-0.530;QD=1.57;ReadPosRankSum=0.931;SOR=0.613	GT:AD:DP:GQ:PL	0/1:46,6:52:99:110,0,21240	chr18:g.73649821C>A
29460	18	73649826	73649826	C	T	exonic	Smad4	.	nonsynonymous SNV	Smad4:NM_008540:exon9:c.G1036A:p.V346I	18qE2	0.5	81.77	53	18	73649826	.	C	T	81.77	.	AC=1;AF=0.500;AN=2;BaseQRankSum=-0.211;ClippingRankSum=0.267;DP=53;FS=0.000;MLEAC=1;MLEAF=0.500;MQ=60.00;MQ0=0;MQRankSum=1.165;QD=1.54;ReadPosRankSum=1.446;SOR=0.578	GT:AD:DP:GQ:PL	0/1:47,6:53:99:110,0,21240	chr18:g.73649826C>T
29461	18	73649842	73649842	G	A	exonic	Smad4	.	synonymous SNV	Smad4:NM_008540:exon9:c.C1020T:p.V340V	18qE2	0.5	90.77	50	18	73649842	.	G	A	90.77	.	AC=1;AF=0.500;AN=2;BaseQRankSum=-0.552;ClippingRankSum=-0.731;DP=50;FS=0.000;MLEAC=1;MLEAF=0.500;MQ=60.00;MQ0=0;MQRankSum=-1.806;QD=1.82;ReadPosRankSum=1.806;SOR=0.534	GT:AD:DP:GQ:PL	0/1:44,6:50:99:119,0,20754	chr18:g.73649842G>A
29462	18	73649851	73649851	C	T	exonic	Smad4	.	synonymous SNV	Smad4:NM_008540:exon9:c.G1011A:p.T337T	18qE2	0.5	109.77	44	18	73649851	.	C	T	109.77	.	AC=1;AF=0.500;AN=2;BaseQRankSum=-1.830;ClippingRankSum=-0.085;DP=44;FS=0.000;MLEAC=1;MLEAF=0.500;MQ=60.00;MQ0=0;MQRankSum=-0.564;QD=2.49;ReadPosRankSum=1.795;SOR=0.436	GT:AD:DP:GQ:PL	0/1:38,6:44:99:138,0,18783	chr18:g.73649851C>T
29463	18	73649869	73649869	G	A	exonic	Smad4	.	synonymous SNV	Smad4:NM_008540:exon9:c.C993T:p.D331D	18qE2	0.5	82.77	36	18	73649869	.	G	A	82.77	.	AC=1;AF=0.500;AN=2;BaseQRankSum=-1.601;ClippingRankSum=0.595;DP=36;FS=1.958;MLEAC=1;MLEAF=0.500;MQ=60.00;MQ0=0;MQRankSum=-0.457;QD=2.30;ReadPosRankSum=0.686;SOR=0.842	GT:AD:DP:GQ:PL	0/1:31,5:36:99:111,0,17574	chr18:g.73649869G>A
29464	18	73649893	73649893	G	A	exonic	Smad4	.	synonymous SNV	Smad4:NM_008540:exon9:c.C969T:p.C323C	18qE2	0.5	82.77	36	18	73649893	.	G	A	82.77	.	AC=1;AF=0.500;AN=2;BaseQRankSum=-3.065;ClippingRankSum=1.510;DP=36;FS=5.123;MLEAC=1;MLEAF=0.500;MQ=60.00;MQ0=0;MQRankSum=-0.412;QD=2.30;ReadPosRankSum=-0.640;SOR=0.676	GT:AD:DP:GQ:PL	0/1:31,5:36:99:111,0,17620	chr18:g.73649893G>A
29465	18	73649899	73649899	G	A	exonic	Smad4	.	synonymous SNV	Smad4:NM_008540:exon9:c.C963T:p.Y321Y	18qE2	0.5	94.77	33	18	73649899	.	G	A	94.77	.	AC=1;AF=0.500;AN=2;BaseQRankSum=-2.435;ClippingRankSum=0.427;DP=33;FS=8.258;MLEAC=1;MLEAF=0.500;MQ=60.00;MQ0=0;MQRankSum=0.126;QD=2.87;ReadPosRankSum=-1.481;SOR=0.647	GT:AD:DP:GQ:PL	0/1:28,5:33:99:123,0,16010	chr18:g.73649899G>A
29466	18	73662620	73662620	G	T	intronic	Smad4	.	.	.	18qE2	0.5	37.77	22	18	73662620	.	G	T	37.77	.	AC=1;AF=0.500;AN=2;BaseQRankSum=-0.628;ClippingRankSum=-0.857;DP=22;FS=0.000;MLEAC=1;MLEAF=0.500;MQ=60.00;MQ0=0;MQRankSum=-0.171;QD=1.72;ReadPosRankSum=-1.428;SOR=0.368	GT:AD:DP:GQ:PL	0/1:20,2:22:66:66,0,831	chr18:g.73662620G>T
29467	18	73662633	73662633	G	A	intronic	Smad4	.	.	.	18qE2	0.5	34.77	24	18	73662633	.	G	A	34.77	.	AC=1;AF=0.500;AN=2;BaseQRankSum=1.135;ClippingRankSum=0.436;DP=24;FS=0.000;MLEAC=1;MLEAF=0.500;MQ=60.00;MQ0=0;MQRankSum=-0.087;QD=1.45;ReadPosRankSum=-1.484;SOR=0.536	GT:AD:DP:GQ:PL	0/1:21,3:24:63:63,0,947	chr18:g.73662633G>A
29468	18	73662637	73662637	C	T	intronic	Smad4	.	.	.	18qE2	0.5	76.77	25	18	73662637	.	C	T	76.77	.	AC=1;AF=0.500;AN=2;BaseQRankSum=-0.630;ClippingRankSum=1.223;DP=25;FS=0.000;MLEAC=1;MLEAF=0.500;MQ=60.00;MQ0=0;MQRankSum=0.556;QD=3.07;ReadPosRankSum=-1.816;SOR=0.746	GT:AD:DP:GQ:PL	0/1:21,4:25:99:105,0,944	chr18:g.73662637C>T
29469	18	73662639	73662640	AT	-	intronic	Smad4	.	.	.	18qE2	0.5	64.73	26	18	73662638	.	GAT	G	64.73	.	AC=1;AF=0.500;AN=2;BaseQRankSum=-1.030;ClippingRankSum=-0.036;DP=26;FS=0.000;MLEAC=1;MLEAF=0.500;MQ=60.00;MQ0=0;MQRankSum=-1.386;QD=2.49;ReadPosRankSum=-1.890;SOR=0.693	GT:AD:DP:GQ:PL	0/1:22,4:26:99:102,0,1082	chr18:g.73662639AT>-
29472	18	73662651	73662651	-	TGATTCTAGA	intronic	Smad4	.	.	.	18qE2	0.5	51.73	29	18	73662651	.	C	CTGATTCTAGA	51.73	.	AC=1;AF=0.500;AN=2;BaseQRankSum=1.929;ClippingRankSum=-2.055;DP=29;FS=0.000;MLEAC=1;MLEAF=0.500;MQ=60.00;MQ0=0;MQRankSum=0.664;QD=1.78;ReadPosRankSum=-0.411;SOR=1.112	GT:AD:DP:GQ:PL	0/1:25,4:29:89:89,0,1415	chr18:g.73662651->TGATTCTAGA
29483	18	73675784	73675784	G	T	exonic	Smad4	.	synonymous SNV	Smad4:NM_008540:exon3:c.C411A:p.V137V	18qE2	0.5	55.77	45	18	73675784	.	G	T	55.77	.	AC=1;AF=0.500;AN=2;BaseQRankSum=-1.017;ClippingRankSum=1.416;DP=45;FS=2.033;MLEAC=1;MLEAF=0.500;MQ=60.00;MQ0=0;MQRankSum=0.658;QD=1.24;ReadPosRankSum=-2.612;SOR=0.301	GT:AD:DP:GQ:PL	0/1:41,4:45:84:84,0,1852	chr18:g.73675784G>T
29484	18	73675790	73675790	C	T	exonic	Smad4	.	synonymous SNV	Smad4:NM_008540:exon3:c.G405A:p.R135R	18qE2	0.5	49.77	46	18	73675790	.	C	T	49.77	.	AC=1;AF=0.500;AN=2;BaseQRankSum=-2.788;ClippingRankSum=-1.623;DP=46;FS=1.972;MLEAC=1;MLEAF=0.500;MQ=60.00;MQ0=0;MQRankSum=-1.729;QD=1.08;ReadPosRankSum=-2.964;SOR=0.791	GT:AD:DP:GQ:PL	0/1:41,5:46:78:78,0,1936	chr18:g.73675790C>T
29485	18	73675793	73675793	C	T	exonic	Smad4	.	synonymous SNV	Smad4:NM_008540:exon3:c.G402A:p.E134E	18qE2	0.5	52.77	48	18	73675793	.	C	T	52.77	.	AC=1;AF=0.500;AN=2;BaseQRankSum=-3.071;ClippingRankSum=-1.417;DP=48;FS=1.962;MLEAC=1;MLEAF=0.500;MQ=60.00;MQ0=0;MQRankSum=-1.384;QD=1.10;ReadPosRankSum=-2.599;SOR=0.799	GT:AD:DP:GQ:PL	0/1:43,5:48:81:81,0,1914	chr18:g.73675793C>T
29486	18	73675796	73675796	A	G	exonic	Smad4	.	synonymous SNV	Smad4:NM_008540:exon3:c.T399C:p.Y133Y	18qE2	0.5	52.77	48	18	73675796	.	A	G	52.77	.	AC=1;AF=0.500;AN=2;BaseQRankSum=-1.856;ClippingRankSum=0.101;DP=48;FS=1.962;MLEAC=1;MLEAF=0.500;MQ=60.00;MQ0=0;MQRankSum=-0.675;QD=1.10;ReadPosRankSum=-2.531;SOR=0.799	GT:AD:DP:GQ:PL	0/1:43,5:48:81:81,0,1914	chr18:g.73675796A>G
29487	18	73675877	73675877	C	T	exonic	Smad4	.	synonymous SNV	Smad4:NM_008540:exon3:c.G318A:p.K106K	18qE2	0.5	52.77	46	18	73675877	.	C	T	52.77	.	AC=1;AF=0.500;AN=2;BaseQRankSum=-2.047;ClippingRankSum=0.494;DP=46;FS=0.000;MLEAC=1;MLEAF=0.500;MQ=60.00;MQ0=0;MQRankSum=0.071;QD=1.15;ReadPosRankSum=0.882;SOR=0.852	GT:AD:DP:GQ:PL	0/1:41,5:46:81:81,0,1833	chr18:g.73675877C>T
29488	18	73675883	73675883	T	A	exonic	Smad4	.	synonymous SNV	Smad4:NM_008540:exon3:c.A312T:p.L104L	18qE2	0.5	55.77	47	18	73675883	.	T	A	55.77	.	AC=1;AF=0.500;AN=2;BaseQRankSum=-1.570;ClippingRankSum=-0.535;DP=47;FS=0.000;MLEAC=1;MLEAF=0.500;MQ=60.00;MQ0=0;MQRankSum=0.500;QD=1.19;ReadPosRankSum=0.604;SOR=0.804	GT:AD:DP:GQ:PL	0/1:42,5:47:84:84,0,1811	chr18:g.73675883T>A
29490	18	75435287	75435287	C	T	exonic	Ctif	.	synonymous SNV	Ctif:NM_201354:exon12:c.G1779A:p.L593L	18qE3	0.5	148.77	31	18	75435287	.	C	T	148.77	.	AC=1;AF=0.500;AN=2;BaseQRankSum=-3.175;ClippingRankSum=-0.475;DP=31;FS=4.041;MLEAC=1;MLEAF=0.500;MQ=60.00;MQ0=0;MQRankSum=-0.175;QD=4.80;ReadPosRankSum=-0.025;SOR=1.229	GT:AD:DP:GQ:PL	0/1:25,6:31:99:177,0,1032	chr18:g.75435287C>T
29491	18	75435296	75435296	G	C	exonic	Ctif	.	synonymous SNV	Ctif:NM_201354:exon12:c.C1770G:p.S590S	18qE3	0.5	136.77	33	18	75435296	.	G	C	136.77	.	AC=1;AF=0.500;AN=2;BaseQRankSum=-2.684;ClippingRankSum=-1.657;DP=33;FS=1.773;MLEAC=1;MLEAF=0.500;MQ=60.00;MQ0=0;MQRankSum=-0.257;QD=4.14;ReadPosRankSum=0.583;SOR=1.230	GT:AD:DP:GQ:PL	0/1:27,6:33:99:165,0,1179	chr18:g.75435296G>C
29492	18	75435305	75435305	T	C	exonic	Ctif	.	synonymous SNV	Ctif:NM_201354:exon12:c.A1761G:p.L587L	18qE3	0.5	130.77	35	18	75435305	.	T	C	130.77	.	AC=1;AF=0.500;AN=2;BaseQRankSum=-3.217;ClippingRankSum=-0.197;DP=35;FS=1.767;MLEAC=1;MLEAF=0.500;MQ=60.00;MQ0=0;MQRankSum=-0.810;QD=3.74;ReadPosRankSum=1.466;SOR=1.236	GT:AD:DP:GQ:PL	0/1:29,6:35:99:159,0,1233	chr18:g.75435305T>C
29493	18	75435335	75435335	A	G	exonic	Ctif	.	synonymous SNV	Ctif:NM_201354:exon12:c.T1731C:p.D577D	18qE3	0.5	139.77	34	18	75435335	.	A	G	139.77	.	AC=1;AF=0.500;AN=2;BaseQRankSum=-2.327;ClippingRankSum=0.881;DP=34;FS=4.121;MLEAC=1;MLEAF=0.500;MQ=60.00;MQ0=0;MQRankSum=0.610;QD=4.11;ReadPosRankSum=1.784;SOR=1.213	GT:AD:DP:GQ:PL	0/1:28,6:34:99:168,0,1137	chr18:g.75435335A>G
29494	18	75435338	75435338	T	C	exonic	Ctif	.	synonymous SNV	Ctif:NM_201354:exon12:c.A1728G:p.R576R	18qE3	0.5	139.77	33	18	75435338	.	T	C	139.77	.	AC=1;AF=0.500;AN=2;BaseQRankSum=-3.477;ClippingRankSum=-0.023;DP=33;FS=4.263;MLEAC=1;MLEAF=0.500;MQ=60.00;MQ0=0;MQRankSum=-0.210;QD=4.24;ReadPosRankSum=1.190;SOR=1.187	GT:AD:DP:GQ:PL	0/1:27,6:33:99:168,0,1137	chr18:g.75435338T>C
29495	18	75435340	75435340	T	G	exonic	Ctif	.	synonymous SNV	Ctif:NM_201354:exon12:c.A1726C:p.R576R	18qE3	0.5	142.77	33	18	75435340	.	T	G	142.77	.	AC=1;AF=0.500;AN=2;BaseQRankSum=-2.964;ClippingRankSum=-0.770;DP=33;FS=4.263;MLEAC=1;MLEAF=0.500;MQ=60.00;MQ0=0;MQRankSum=-0.023;QD=4.33;ReadPosRankSum=0.957;SOR=1.187	GT:AD:DP:GQ:PL	0/1:27,6:33:99:171,0,1116	chr18:g.75435340T>G
29496	18	75435350	75435350	T	C	exonic	Ctif	.	synonymous SNV	Ctif:NM_201354:exon12:c.A1716G:p.L572L	18qE3	0.5	103.77	30	18	75435350	.	T	C	103.77	.	AC=1;AF=0.500;AN=2;BaseQRankSum=-2.449;ClippingRankSum=0.223;DP=30;FS=2.022;MLEAC=1;MLEAF=0.500;MQ=60.00;MQ0=0;MQRankSum=-0.334;QD=3.46;ReadPosRankSum=0.223;SOR=0.811	GT:AD:DP:GQ:PL	0/1:25,5:30:99:132,0,1077	chr18:g.75435350T>C
29497	18	75435359	75435359	C	T	exonic	Ctif	.	synonymous SNV	Ctif:NM_201354:exon12:c.G1707A:p.T569T	18qE3	0.5	109.77	29	18	75435359	.	C	T	109.77	.	AC=1;AF=0.500;AN=2;BaseQRankSum=-1.241;ClippingRankSum=0.606;DP=29;FS=1.992;MLEAC=1;MLEAF=0.500;MQ=60.00;MQ0=0;MQRankSum=-0.029;QD=3.79;ReadPosRankSum=-0.722;SOR=0.840	GT:AD:DP:GQ:PL	0/1:24,5:29:99:138,0,993	chr18:g.75435359C>T
29498	18	75435371	75435371	T	A	exonic	Ctif	.	synonymous SNV	Ctif:NM_201354:exon12:c.A1695T:p.P565P	18qE3	0.5	109.77	26	18	75435371	.	T	A	109.77	.	AC=1;AF=0.500;AN=2;BaseQRankSum=-2.212;ClippingRankSum=0.065;DP=26;FS=1.974;MLEAC=1;MLEAF=0.500;MQ=60.00;MQ0=0;MQRankSum=-0.130;QD=4.22;ReadPosRankSum=-1.822;SOR=0.863	GT:AD:DP:GQ:PL	0/1:21,5:26:99:138,0,867	chr18:g.75435371T>A
29499	18	75435380	75435380	C	T	exonic	Ctif	.	synonymous SNV	Ctif:NM_201354:exon12:c.G1686A:p.E562E	18qE3	0.5	70.77	27	18	75435380	.	C	T	70.77	.	AC=1;AF=0.500;AN=2;BaseQRankSum=-2.423;ClippingRankSum=0.921;DP=27;FS=5.316;MLEAC=1;MLEAF=0.500;MQ=60.00;MQ0=0;MQRankSum=1.058;QD=2.62;ReadPosRankSum=-0.990;SOR=1.492	GT:AD:DP:GQ:PL	0/1:23,4:27:99:99,0,954	chr18:g.75435380C>T
29500	18	75435386	75435386	T	C	exonic	Ctif	.	synonymous SNV	Ctif:NM_201354:exon12:c.A1680G:p.L560L	18qE3	0.5	70.77	26	18	75435386	.	T	C	70.77	.	AC=1;AF=0.500;AN=2;BaseQRankSum=-2.239;ClippingRankSum=-1.457;DP=26;FS=5.142;MLEAC=1;MLEAF=0.500;MQ=60.00;MQ0=0;MQRankSum=-0.391;QD=2.72;ReadPosRankSum=-1.528;SOR=1.506	GT:AD:DP:GQ:PL	0/1:22,4:26:99:99,0,954	chr18:g.75435386T>C
29522	18	76302206	76302206	G	A	exonic	Smad2	.	synonymous SNV	Smad2:NM_001311070:exon7:c.G1035A:p.K345K,Smad2:NM_001252481:exon9:c.G1125A:p.K375K,Smad2:NM_010754:exon9:c.G1125A:p.K375K	18qE3	0.5	64.77	29	18	76302206	.	G	A	64.77	.	AC=1;AF=0.500;AN=2;BaseQRankSum=-0.474;ClippingRankSum=-0.095;DP=31;FS=2.062;MLEAC=1;MLEAF=0.500;MQ=59.88;MQ0=0;MQRankSum=0.411;QD=2.09;ReadPosRankSum=-1.233;SOR=0.297	GT:AD:DP:GQ:PL	0/1:25,4:29:93:93,0,1249	chr18:g.76302206G>A
29523	18	76302209	76302209	C	T	exonic	Smad2	.	synonymous SNV	Smad2:NM_001311070:exon7:c.C1038T:p.I346I,Smad2:NM_001252481:exon9:c.C1128T:p.I376I,Smad2:NM_010754:exon9:c.C1128T:p.I376I	18qE3	0.5	61.77	30	18	76302209	.	C	T	61.77	.	AC=1;AF=0.500;AN=2;BaseQRankSum=-1.068;ClippingRankSum=0.214;DP=32;FS=0.000;MLEAC=1;MLEAF=0.500;MQ=59.88;MQ0=0;MQRankSum=-0.214;QD=1.93;ReadPosRankSum=-1.312;SOR=0.350	GT:AD:DP:GQ:PL	0/1:26,4:30:90:90,0,1280	chr18:g.76302209C>T
29524	18	76304658	76304658	C	A	exonic	Smad2	.	synonymous SNV	Smad2:NM_001311070:exon9:c.C1242A:p.G414G,Smad2:NM_001252481:exon11:c.C1332A:p.G444G,Smad2:NM_010754:exon11:c.C1332A:p.G444G	18qE3	0.5	340.77	41	18	76304658	.	C	A	340.77	.	AC=1;AF=0.500;AN=2;BaseQRankSum=-0.044;ClippingRankSum=-0.368;DP=44;FS=11.291;MLEAC=1;MLEAF=0.500;MQ=60.00;MQ0=0;MQRankSum=-0.280;QD=7.74;ReadPosRankSum=0.103;SOR=1.018	GT:AD:DP:GQ:PL	0/1:30,11:41:99:369,0,1966	chr18:g.76304658C>A
29525	18	76304664	76304664	G	A	exonic	Smad2	.	synonymous SNV	Smad2:NM_001311070:exon9:c.G1248A:p.L416L,Smad2:NM_001252481:exon11:c.G1338A:p.L446L,Smad2:NM_010754:exon11:c.G1338A:p.L446L	18qE3	0.5	337.77	43	18	76304664	.	G	A	337.77	.	AC=1;AF=0.500;AN=2;BaseQRankSum=-0.181;ClippingRankSum=-0.125;DP=46;FS=11.680;MLEAC=1;MLEAF=0.500;MQ=60.00;MQ0=0;MQRankSum=-0.905;QD=7.34;ReadPosRankSum=0.626;SOR=1.006	GT:AD:DP:GQ:PL	0/1:32,11:43:99:366,0,2046	chr18:g.76304664G>A
29526	18	76304671	76304671	C	T	exonic	Smad2	.	synonymous SNV	Smad2:NM_001311070:exon9:c.C1255T:p.L419L,Smad2:NM_001252481:exon11:c.C1345T:p.L449L,Smad2:NM_010754:exon11:c.C1345T:p.L449L	18qE3	0.5	334.77	44	18	76304671	.	C	T	334.77	.	AC=1;AF=0.500;AN=2;BaseQRankSum=-0.840;ClippingRankSum=0.922;DP=47;FS=11.229;MLEAC=1;MLEAF=0.500;MQ=60.00;MQ0=0;MQRankSum=0.136;QD=7.12;ReadPosRankSum=-0.298;SOR=1.019	GT:AD:DP:GQ:PL	0/1:33,11:44:99:363,0,2067	chr18:g.76304671C>T
29527	18	76861973	76861973	A	-	intronic	Skor2	.	.	.	18qE3	0.5	49.73	24	18	76861972	.	CA	C	49.73	.	AC=1;AF=0.500;AN=2;BaseQRankSum=-0.367;ClippingRankSum=-0.300;DP=26;FS=0.000;MLEAC=1;MLEAF=0.500;MQ=60.42;MQ0=0;MQRankSum=1.367;QD=1.91;ReadPosRankSum=-1.567;SOR=0.927	GT:AD:DP:GQ:PL	0/1:18,6:24:87:87,0,388	chr18:g.76861973A>-
29531	18	80029333	80029333	A	C	intergenic	Setbp1;Pard6g	dist=919942;dist=17562	.	.	18qE3	0.5	496.77	29	18	80029333	.	A	C	496.77	.	AC=1;AF=0.500;AN=2;BaseQRankSum=0.244;ClippingRankSum=0.509;DP=31;FS=27.110;MLEAC=1;MLEAF=0.500;MQ=52.74;MQ0=0;MQRankSum=0.996;QD=16.02;ReadPosRankSum=2.635;SOR=5.784	GT:AD:DP:GQ:PL	0/1:12,17:29:99:525,0,372	chr18:g.80029333A>C
29532	18	80029339	80029339	A	C	intergenic	Setbp1;Pard6g	dist=919948;dist=17556	.	.	18qE3	0.5	488.77	26	18	80029339	.	A	C	488.77	.	AC=1;AF=0.500;AN=2;BaseQRankSum=0.778;ClippingRankSum=1.142;DP=28;FS=26.975;MLEAC=1;MLEAF=0.500;MQ=51.14;MQ0=0;MQRankSum=0.882;QD=17.46;ReadPosRankSum=-0.363;SOR=5.548	GT:AD:DP:GQ:PL	0/1:11,15:26:99:517,0,444	chr18:g.80029339A>C
29533	18	80029345	80029345	T	C	intergenic	Setbp1;Pard6g	dist=919954;dist=17550	.	.	18qE3	0.5	472.77	27	18	80029345	.	T	C	472.77	.	AC=1;AF=0.500;AN=2;BaseQRankSum=-1.286;ClippingRankSum=-0.461;DP=27;FS=27.139;MLEAC=1;MLEAF=0.500;MQ=48.46;MQ0=0;MQRankSum=0.849;QD=17.51;ReadPosRankSum=-1.237;SOR=5.419	GT:AD:DP:GQ:PL	0/1:13,14:27:99:501,0,573	chr18:g.80029345T>C
29534	18	80029346	80029346	G	C	intergenic	Setbp1;Pard6g	dist=919955;dist=17549	.	.	18qE3	0.5	475.77	28	18	80029346	.	G	C	475.77	.	AC=1;AF=0.500;AN=2;BaseQRankSum=-2.274;ClippingRankSum=0.712;DP=28;FS=25.378;MLEAC=1;MLEAF=0.500;MQ=47.79;MQ0=0;MQRankSum=1.999;QD=16.99;ReadPosRankSum=-1.447;SOR=5.421	GT:AD:DP:GQ:PL	0/1:14,14:28:99:504,0,557	chr18:g.80029346G>C
29535	18	80029349	80029349	T	C	intergenic	Setbp1;Pard6g	dist=919958;dist=17546	.	.	18qE3	0.5	459.77	23	18	80029349	.	T	C	459.77	.	AC=1;AF=0.500;AN=2;BaseQRankSum=-2.202;ClippingRankSum=-0.093;DP=23;FS=21.256;MLEAC=1;MLEAF=0.500;MQ=44.69;MQ0=0;MQRankSum=0.465;QD=19.99;ReadPosRankSum=-3.008;SOR=4.802	GT:AD:DP:GQ:PL	0/1:13,10:23:99:488,0,560	chr18:g.80029349T>C
29536	18	80029350	80029350	G	C	intergenic	Setbp1;Pard6g	dist=919959;dist=17545	.	.	18qE3	0.5	459.77	20	18	80029350	.	G	C	459.77	.	AC=1;AF=0.500;AN=2;BaseQRankSum=-1.902;ClippingRankSum=-0.634;DP=20;FS=13.521;MLEAC=1;MLEAF=0.500;MQ=44.12;MQ0=0;MQRankSum=0.634;QD=22.99;ReadPosRankSum=-2.853;SOR=4.171	GT:AD:DP:GQ:PL	0/1:13,7:20:99:488,0,560	chr18:g.80029350G>C
29537	18	81050978	81050978	-	GGCACCTGCGTGGACCAGGTGGGCGGCTACAGCTGCACCTGCCCGCCGGGCTTCGTGGGTGAGCGCTGTGAGGGGGATGTCAACGAGTGCCTGTCCAA	intergenic	Sall3;Mir5127	dist=64400;dist=941032	.	.	18qE3	1	98.25	3	18	81050978	.	C	CGGCACCTGCGTGGACCAGGTGGGCGGCTACAGCTGCACCTGCCCGCCGGGCTTCGTGGGTGAGCGCTGTGAGGGGGATGTCAACGAGTGCCTGTCCAA	98.25	.	AC=2;AF=1.00;AN=2;DP=3;FS=0.000;MLEAC=2;MLEAF=1.00;MQ=40.00;MQ0=0;QD=32.75;SOR=2.833	GT:AD:DP:GQ:PL	1/1:0,3:3:9:135,9,0	chr18:g.81050978->GGCACCTGCGTGGACCAGGTGGGCGGCTACAGCTGCACCTGCCCGCCGGGCTTCGTGGGTGAGCGCTGTGAGGGGGATGTCAACGAGTGCCTGTCCAA
29541	18	87164964	87164964	G	C	intergenic	Cbln2;Socs6	dist=446681;dist=1702916	.	.	18qE4	1	62.74	2	18	87164964	.	G	C	62.74	.	AC=2;AF=1.00;AN=2;DP=2;FS=0.000;MLEAC=2;MLEAF=1.00;MQ=60.00;MQ0=0;QD=31.37;SOR=2.303	GT:AD:DP:GQ:PL	1/1:0,2:2:6:90,6,0	chr18:g.87164964G>C
29543	19	3279396	3279396	T	C	intronic	Ighmbp2	.	.	.	19qA	0.5	65.77	6	19	3279396	.	T	C	65.77	.	AC=1;AF=0.500;AN=2;BaseQRankSum=-1.380;ClippingRankSum=0.000;DP=6;FS=4.771;MLEAC=1;MLEAF=0.500;MQ=60.00;MQ0=0;MQRankSum=-0.720;QD=10.96;ReadPosRankSum=-0.720;SOR=3.258	GT:AD:DP:GQ:PL	0/1:2,4:6:72:94,0,72	chr19:g.3279396T>C
29545	19	3378214	3378215	AC	-	intronic	Cpt1a	.	.	.	19qA	0.5	73.73	16	19	3378213	.	AAC	A	73.73	.	AC=1;AF=0.500;AN=2;BaseQRankSum=0.340;ClippingRankSum=1.133;DP=16;FS=0.000;MLEAC=1;MLEAF=0.500;MQ=60.00;MQ0=0;MQRankSum=1.133;QD=4.61;ReadPosRankSum=0.227;SOR=0.446	GT:AD:DP:GQ:PL	0/1:11,5:16:99:111,0,299	chr19:g.3378214AC>-
29547	19	4040910	4040910	C	-	intronic	Gstp2	.	.	.	19qA	0.5	89.73	36	19	4040909	.	AC	A	89.73	.	AC=1;AF=0.500;AN=2;BaseQRankSum=0.211;ClippingRankSum=0.399;DP=42;FS=1.564;MLEAC=1;MLEAF=0.500;MQ=51.71;MQ0=0;MQRankSum=2.509;QD=2.14;ReadPosRankSum=0.117;SOR=0.412	GT:AD:DP:GQ:PL	0/1:27,9:36:99:127,0,582	chr19:g.4040910C>-
29549	19	4232246	4232247	TG	-	ncRNA_intronic	Gm45928	.	.	.	19qA	0.5	49.73	7	19	4232245	.	CTG	C	49.73	.	AC=1;AF=0.500;AN=2;BaseQRankSum=0.000;ClippingRankSum=0.000;DP=14;FS=0.000;MLEAC=1;MLEAF=0.500;MQ=59.72;MQ0=0;MQRankSum=0.550;QD=3.55;ReadPosRankSum=-0.720;SOR=1.022	GT:AD:DP:GQ:PL	0/1:3,4:7:55:87,0,55	chr19:g.4232246TG>-
29550	19	4271632	4271633	AC	-	intronic	Ankrd13d	.	.	.	19qA	1	374.73	14	19	4271631	.	GAC	G	374.73	.	AC=2;AF=1.00;AN=2;DP=18;FS=0.000;MLEAC=1;MLEAF=0.500;MQ=59.35;MQ0=0;QD=20.82;SOR=4.615	GT:AD:DP:GQ:PL	1/1:0,14:14:41:327,41,0	chr19:g.4271632AC>-
29552	19	4362920	4362920	A	-	intronic	Kdm2a	.	.	.	19qA	0.5	45.73	100	19	4362919	.	GA	G	45.73	.	AC=1;AF=0.500;AN=2;BaseQRankSum=-0.314;ClippingRankSum=1.016;DP=120;FS=1.185;MLEAC=1;MLEAF=0.500;MQ=60.00;MQ0=0;MQRankSum=0.880;QD=0.38;ReadPosRankSum=-0.429;SOR=0.973	GT:AD:DP:GQ:PL	0/1:85,15:100:83:83,0,1952	chr19:g.4362920A>-
29553	19	4779810	4779811	CC	-	intergenic	Rbm4b;Gm21992	dist=13869;dist=4482	.	.	19qA	0.5	47.75	4	19	4779809	.	TCC	T	47.75	.	AC=1;AF=0.500;AN=2;BaseQRankSum=0.727;ClippingRankSum=0.727;DP=5;FS=0.000;MLEAC=1;MLEAF=0.500;MQ=62.13;MQ0=0;MQRankSum=0.727;QD=9.55;ReadPosRankSum=0.727;SOR=0.446	GT:AD:DP:GQ:PL	0/1:1,3:4:24:85,0,24	chr19:g.4779810CC>-
29558	19	5563743	5563746	GAGA	-	intergenic	Ovol1;Ap5b1	dist=3168;dist=4328	.	.	19qA	1	53.7	2	19	5563742	.	TGAGA	T	53.7	.	AC=2;AF=1.00;AN=2;DP=2;FS=0.000;MLEAC=2;MLEAF=1.00;MQ=60.00;MQ0=0;QD=26.85;SOR=0.693	GT:AD:DP:GQ:PL	1/1:0,2:2:6:90,6,0	chr19:g.5563743GAGA>-
29559	19	5640233	5640233	T	C	intronic	Rela	.	.	.	19qA	0.5	217.77	9	19	5640233	.	T	C	217.77	.	AC=1;AF=0.500;AN=2;BaseQRankSum=0.067;ClippingRankSum=1.666;DP=9;FS=6.532;MLEAC=1;MLEAF=0.500;MQ=58.12;MQ0=0;MQRankSum=-0.067;QD=24.20;ReadPosRankSum=0.067;SOR=4.174	GT:AD:DP:GQ:PL	0/1:2,7:9:99:246,0,149	chr19:g.5640233T>C
29560	19	5640239	5640239	A	C	intronic	Rela	.	.	.	19qA	0.5	217.77	9	19	5640239	.	A	C	217.77	.	AC=1;AF=0.500;AN=2;BaseQRankSum=-0.067;ClippingRankSum=0.067;DP=9;FS=6.532;MLEAC=1;MLEAF=0.500;MQ=58.12;MQ0=0;MQRankSum=-1.666;QD=24.20;ReadPosRankSum=-1.666;SOR=4.174	GT:AD:DP:GQ:PL	0/1:2,7:9:99:246,0,149	chr19:g.5640239A>C
29561	19	5640245	5640245	A	C	intronic	Rela	.	.	.	19qA	0.5	217.77	8	19	5640245	.	A	C	217.77	.	AC=1;AF=0.500;AN=2;BaseQRankSum=-1.589;ClippingRankSum=-0.572;DP=8;FS=6.021;MLEAC=1;MLEAF=0.500;MQ=57.88;MQ0=0;MQRankSum=1.067;QD=27.22;ReadPosRankSum=-1.589;SOR=3.912	GT:AD:DP:GQ:PL	0/1:2,6:8:99:246,0,149	chr19:g.5640245A>C
29563	19	5721853	5721853	-	GGGGGG	intronic	Ehbp1l1	.	.	.	19qA	0.5	186.73	12	19	5721853	.	C	CGGGGGG	186.73	.	AC=1;AF=0.500;AN=2;BaseQRankSum=0.925;ClippingRankSum=1.109;DP=22;FS=0.000;MLEAC=1;MLEAF=0.500;MQ=60.00;MQ0=0;MQRankSum=-1.109;QD=8.49;ReadPosRankSum=-2.219;SOR=1.981	GT:AD:DP:GQ:PL	0/1:3,9:12:43:224,0,43	chr19:g.5721853->GGGGGG
29568	19	6106282	6106282	G	-	intronic	Naaladl1	.	.	.	19qA	0.5	36.73	28	19	6106281	.	CG	C	36.73	.	AC=1;AF=0.500;AN=2;BaseQRankSum=-1.486;ClippingRankSum=0.318;DP=30;FS=1.895;MLEAC=1;MLEAF=0.500;MQ=60.00;MQ0=0;MQRankSum=-0.955;QD=1.22;ReadPosRankSum=0.635;SOR=0.262	GT:AD:DP:GQ:PL	0/1:21,7:28:74:74,0,567	chr19:g.6106282G>-
29569	19	6106295	6106295	T	G	intronic	Naaladl1	.	.	.	19qA	0.5	105.77	29	19	6106295	.	T	G	105.77	.	AC=1;AF=0.500;AN=2;BaseQRankSum=-0.436;ClippingRankSum=-1.996;DP=29;FS=24.566;MLEAC=1;MLEAF=0.500;MQ=60.00;MQ0=0;MQRankSum=-0.895;QD=3.65;ReadPosRankSum=-2.501;SOR=4.800	GT:AD:DP:GQ:PL	0/1:19,10:29:99:134,0,406	chr19:g.6106295T>G
29571	19	6228380	6228380	-	C	UTR3	Ppp2r5b	NM_198168:c.*3_*4insG	.	.	19qA	0.5	64.73	52	19	6228380	.	G	GC	64.73	.	AC=1;AF=0.500;AN=2;BaseQRankSum=0.807;ClippingRankSum=-0.062;DP=52;FS=12.881;MLEAC=1;MLEAF=0.500;MQ=60.00;MQ0=0;MQRankSum=0.372;QD=1.24;ReadPosRankSum=-2.763;SOR=3.605	GT:AD:DP:GQ:PL	0/1:47,5:52:99:102,0,2465	chr19:g.6228380->C
29572	19	6228382	6228382	A	G	UTR3	Ppp2r5b	NM_198168:c.*2T>C	.	.	19qA	0.5	73.77	53	19	6228382	.	A	G	73.77	.	AC=1;AF=0.500;AN=2;BaseQRankSum=1.642;ClippingRankSum=0.997;DP=53;FS=16.175;MLEAC=1;MLEAF=0.500;MQ=60.00;MQ0=0;MQRankSum=0.519;QD=1.39;ReadPosRankSum=-2.905;SOR=3.908	GT:AD:DP:GQ:PL	0/1:47,6:53:99:102,0,2465	chr19:g.6228382A>G
29573	19	6228405	6228405	A	G	exonic	Ppp2r5b	.	synonymous SNV	Ppp2r5b:NM_198168:exon14:c.T1473C:p.A491A	19qA	0.5	83.77	55	19	6228405	.	A	G	83.77	.	AC=1;AF=0.500;AN=2;BaseQRankSum=-2.767;ClippingRankSum=0.915;DP=55;FS=3.045;MLEAC=1;MLEAF=0.500;MQ=60.00;MQ0=0;MQRankSum=-0.726;QD=1.52;ReadPosRankSum=-1.967;SOR=0.573	GT:AD:DP:GQ:PL	0/1:44,11:55:99:112,0,1435	chr19:g.6228405A>G
29574	19	6228417	6228417	C	T	exonic	Ppp2r5b	.	synonymous SNV	Ppp2r5b:NM_198168:exon14:c.G1461A:p.T487T	19qA	0.5	300.77	55	19	6228417	.	C	T	300.77	.	AC=1;AF=0.500;AN=2;BaseQRankSum=-2.472;ClippingRankSum=-0.347;DP=55;FS=4.998;MLEAC=1;MLEAF=0.500;MQ=60.00;MQ0=0;MQRankSum=0.179;QD=5.47;ReadPosRankSum=-0.494;SOR=0.533	GT:AD:DP:GQ:PL	0/1:44,11:55:99:329,0,2301	chr19:g.6228417C>T
29575	19	6228421	6228421	G	A	exonic	Ppp2r5b	.	nonsynonymous SNV	Ppp2r5b:NM_198168:exon14:c.C1457T:p.P486L	19qA	0.5	300.77	53	19	6228421	.	G	A	300.77	.	AC=1;AF=0.500;AN=2;BaseQRankSum=-2.687;ClippingRankSum=0.779;DP=53;FS=5.083;MLEAC=1;MLEAF=0.500;MQ=60.00;MQ0=0;MQRankSum=0.406;QD=5.67;ReadPosRankSum=-0.077;SOR=0.523	GT:AD:DP:GQ:PL	0/1:42,11:53:99:329,0,2321	chr19:g.6228421G>A
29576	19	6228426	6228426	T	C	exonic	Ppp2r5b	.	synonymous SNV	Ppp2r5b:NM_198168:exon14:c.A1452G:p.P484P	19qA	0.5	306.77	52	19	6228426	.	T	C	306.77	.	AC=1;AF=0.500;AN=2;BaseQRankSum=-2.263;ClippingRankSum=-0.807;DP=52;FS=5.244;MLEAC=1;MLEAF=0.500;MQ=60.00;MQ0=0;MQRankSum=0.179;QD=5.90;ReadPosRankSum=0.784;SOR=0.500	GT:AD:DP:GQ:PL	0/1:41,11:52:99:335,0,2240	chr19:g.6228426T>C
29577	19	6228427	6228427	G	T	exonic	Ppp2r5b	.	nonsynonymous SNV	Ppp2r5b:NM_198168:exon14:c.C1451A:p.P484Q	19qA	0.5	306.77	50	19	6228427	.	G	T	306.77	.	AC=1;AF=0.500;AN=2;BaseQRankSum=-3.021;ClippingRankSum=0.937;DP=50;FS=7.651;MLEAC=1;MLEAF=0.500;MQ=60.00;MQ0=0;MQRankSum=-1.803;QD=6.14;ReadPosRankSum=0.773;SOR=0.455	GT:AD:DP:GQ:PL	0/1:39,11:50:99:335,0,2240	chr19:g.6228427G>T
29578	19	6228431	6228431	C	G	exonic	Ppp2r5b	.	nonsynonymous SNV	Ppp2r5b:NM_198168:exon14:c.G1447C:p.V483L	19qA	0.5	337.77	50	19	6228431	.	C	G	337.77	.	AC=1;AF=0.500;AN=2;BaseQRankSum=-3.068;ClippingRankSum=-0.515;DP=50;FS=7.651;MLEAC=1;MLEAF=0.500;MQ=60.00;MQ0=0;MQRankSum=-0.562;QD=6.76;ReadPosRankSum=1.241;SOR=0.455	GT:AD:DP:GQ:PL	0/1:39,11:50:99:366,0,2111	chr19:g.6228431C>G
29579	19	6228438	6228438	T	C	exonic	Ppp2r5b	.	synonymous SNV	Ppp2r5b:NM_198168:exon14:c.A1440G:p.E480E	19qA	0.5	343.77	47	19	6228438	.	T	C	343.77	.	AC=1;AF=0.500;AN=2;BaseQRankSum=-3.794;ClippingRankSum=-1.769;DP=47;FS=5.386;MLEAC=1;MLEAF=0.500;MQ=60.00;MQ0=0;MQRankSum=-0.427;QD=7.31;ReadPosRankSum=1.208;SOR=0.165	GT:AD:DP:GQ:PL	0/1:35,12:47:99:372,0,2027	chr19:g.6228438T>C
29580	19	6228450	6228450	T	C	exonic	Ppp2r5b	.	synonymous SNV	Ppp2r5b:NM_198168:exon14:c.A1428G:p.Q476Q	19qA	0.5	129.77	45	19	6228450	.	T	C	129.77	.	AC=1;AF=0.500;AN=2;BaseQRankSum=-2.866;ClippingRankSum=-0.858;DP=45;FS=5.574;MLEAC=1;MLEAF=0.500;MQ=60.00;MQ0=0;MQRankSum=0.911;QD=2.88;ReadPosRankSum=2.311;SOR=0.183	GT:AD:DP:GQ:PL	0/1:34,11:45:99:158,0,1195	chr19:g.6228450T>C
29587	19	6229215	6229215	-	C	intronic	Ppp2r5b	.	.	.	19qA	0.5	34.73	27	19	6229215	.	G	GC	34.73	.	AC=1;AF=0.500;AN=2;BaseQRankSum=1.196;ClippingRankSum=0.501;DP=27;FS=5.630;MLEAC=1;MLEAF=0.500;MQ=60.00;MQ0=0;MQRankSum=-0.039;QD=1.29;ReadPosRankSum=-1.504;SOR=2.262	GT:AD:DP:GQ:PL	0/1:24,3:27:72:72,0,1072	chr19:g.6229215->C
29588	19	6229224	6229224	A	G	exonic	Ppp2r5b	.	synonymous SNV	Ppp2r5b:NM_198168:exon12:c.T1242C:p.N414N	19qA	0.5	34.77	32	19	6229224	.	A	G	34.77	.	AC=1;AF=0.500;AN=2;BaseQRankSum=-1.225;ClippingRankSum=2.023;DP=32;FS=2.013;MLEAC=1;MLEAF=0.500;MQ=60.00;MQ0=0;MQRankSum=-0.313;QD=1.09;ReadPosRankSum=-0.598;SOR=1.206	GT:AD:DP:GQ:PL	0/1:28,4:32:63:63,0,1159	chr19:g.6229224A>G
29593	19	6232259	6232259	-	C	intronic	Ppp2r5b	.	.	.	19qA	0.5	49.73	46	19	6232259	.	G	GC	49.73	.	AC=1;AF=0.500;AN=2;BaseQRankSum=-2.117;ClippingRankSum=-0.635;DP=46;FS=7.885;MLEAC=1;MLEAF=0.500;MQ=60.00;MQ0=0;MQRankSum=-1.129;QD=1.08;ReadPosRankSum=-2.153;SOR=1.912	GT:AD:DP:GQ:PL	0/1:41,5:46:87:87,0,2848	chr19:g.6232259->C
29594	19	6232263	6232263	A	C	intronic	Ppp2r5b	.	.	.	19qA	0.5	55.77	47	19	6232263	.	A	C	55.77	.	AC=1;AF=0.500;AN=2;BaseQRankSum=-1.673;ClippingRankSum=-0.500;DP=47;FS=8.025;MLEAC=1;MLEAF=0.500;MQ=60.00;MQ0=0;MQRankSum=-0.638;QD=1.19;ReadPosRankSum=-1.880;SOR=1.906	GT:AD:DP:GQ:PL	0/1:42,5:47:84:84,0,2920	chr19:g.6232263A>C
29595	19	6232266	6232266	G	T	intronic	Ppp2r5b	.	.	.	19qA	0.5	52.77	47	19	6232266	.	G	T	52.77	.	AC=1;AF=0.500;AN=2;BaseQRankSum=-2.191;ClippingRankSum=0.017;DP=47;FS=7.669;MLEAC=1;MLEAF=0.500;MQ=60.00;MQ0=0;MQRankSum=0.362;QD=1.12;ReadPosRankSum=-1.846;SOR=1.921	GT:AD:DP:GQ:PL	0/1:42,5:47:81:81,0,2934	chr19:g.6232266G>T
29596	19	6232329	6232329	G	A	exonic	Ppp2r5b	.	synonymous SNV	Ppp2r5b:NM_198168:exon6:c.C663T:p.Y221Y	19qA	0.5	60.77	58	19	6232329	.	G	A	60.77	.	AC=1;AF=0.500;AN=2;BaseQRankSum=-1.315;ClippingRankSum=-0.115;DP=58;FS=1.706;MLEAC=1;MLEAF=0.500;MQ=60.00;MQ0=0;MQRankSum=0.472;QD=1.05;ReadPosRankSum=-0.574;SOR=1.222	GT:AD:DP:GQ:PL	0/1:52,6:58:89:89,0,3746	chr19:g.6232329G>A
29597	19	6232332	6232332	C	G	exonic	Ppp2r5b	.	synonymous SNV	Ppp2r5b:NM_198168:exon6:c.G660C:p.V220V	19qA	0.5	63.77	58	19	6232332	.	C	G	63.77	.	AC=1;AF=0.500;AN=2;BaseQRankSum=-1.570;ClippingRankSum=-0.549;DP=58;FS=1.706;MLEAC=1;MLEAF=0.500;MQ=60.00;MQ0=0;MQRankSum=0.753;QD=1.10;ReadPosRankSum=-0.830;SOR=1.222	GT:AD:DP:GQ:PL	0/1:52,6:58:92:92,0,3744	chr19:g.6232332C>G
29598	19	6232338	6232338	A	G	exonic	Ppp2r5b	.	synonymous SNV	Ppp2r5b:NM_198168:exon6:c.T654C:p.H218H	19qA	0.5	63.77	57	19	6232338	.	A	G	63.77	.	AC=1;AF=0.500;AN=2;BaseQRankSum=-1.703;ClippingRankSum=1.001;DP=57;FS=1.738;MLEAC=1;MLEAF=0.500;MQ=60.00;MQ0=0;MQRankSum=0.481;QD=1.12;ReadPosRankSum=-1.235;SOR=1.310	GT:AD:DP:GQ:PL	0/1:51,6:57:92:92,0,3744	chr19:g.6232338A>G
29599	19	6232343	6232343	A	G	exonic	Ppp2r5b	.	synonymous SNV	Ppp2r5b:NM_198168:exon6:c.T649C:p.L217L	19qA	0.5	66.77	56	19	6232343	.	A	G	66.77	.	AC=1;AF=0.500;AN=2;BaseQRankSum=-1.695;ClippingRankSum=0.201;DP=56;FS=0.000;MLEAC=1;MLEAF=0.500;MQ=60.00;MQ0=0;MQRankSum=-0.374;QD=1.19;ReadPosRankSum=-1.063;SOR=0.995	GT:AD:DP:GQ:PL	0/1:51,5:56:95:95,0,3694	chr19:g.6232343A>G
29608	19	6338417	6338417	A	G	exonic	Men1	.	synonymous SNV	Men1:NM_001168490:exon6:c.A1047G:p.Q349Q,Men1:NM_008583:exon6:c.A1047G:p.Q349Q,Men1:NM_001168488:exon7:c.A1065G:p.Q355Q,Men1:NM_001168489:exon7:c.A1047G:p.Q349Q	19qA	0.5	30.77	67	19	6338417	.	A	G	30.77	.	AC=1;AF=0.500;AN=2;BaseQRankSum=-0.489;ClippingRankSum=0.179;DP=67;FS=0.000;MLEAC=1;MLEAF=0.500;MQ=60.00;MQ0=0;MQRankSum=-0.394;QD=0.46;ReadPosRankSum=-2.589;SOR=0.444	GT:AD:DP:GQ:PL	0/1:62,5:67:59:59,0,3527	chr19:g.6338417A>G
29609	19	6341709	6341709	C	-	intronic	Map4k2	.	.	.	19qA	0.5	61.73	55	19	6341708	.	TC	T	61.73	.	AC=1;AF=0.500;AN=2;BaseQRankSum=0.583;ClippingRankSum=0.124;DP=63;FS=0.000;MLEAC=1;MLEAF=0.500;MQ=60.00;MQ0=0;MQRankSum=1.183;QD=0.98;ReadPosRankSum=1.678;SOR=0.641	GT:AD:DP:GQ:PL	0/1:45,10:55:99:99,0,751	chr19:g.6341709C>-
29610	19	6537543	6537543	A	C	intronic	Slc22a12	.	.	.	19qA	0.5	49.77	8	19	6537543	.	A	C	49.77	.	AC=1;AF=0.500;AN=2;BaseQRankSum=0.322;ClippingRankSum=0.322;DP=8;FS=7.068;MLEAC=1;MLEAF=0.500;MQ=60.00;MQ0=0;MQRankSum=0.322;QD=6.22;ReadPosRankSum=0.322;SOR=2.807	GT:AD:DP:GQ:PL	0/1:5,3:8:78:78,0,279	chr19:g.6537543A>C
29611	19	6537548	6537548	A	C	intronic	Slc22a12	.	.	.	19qA	0.5	91.77	8	19	6537548	.	A	C	91.77	.	AC=1;AF=0.500;AN=2;BaseQRankSum=-0.421;ClippingRankSum=-0.922;DP=8;FS=8.451;MLEAC=1;MLEAF=0.500;MQ=60.00;MQ0=0;MQRankSum=0.421;QD=11.47;ReadPosRankSum=-0.421;SOR=3.229	GT:AD:DP:GQ:PL	0/1:4,4:8:99:120,0,134	chr19:g.6537548A>C
29612	19	6537550	6537550	T	C	intronic	Slc22a12	.	.	.	19qA	0.5	49.77	8	19	6537550	rs260973234	T	C	49.77	.	AC=1;AF=0.500;AN=2;BaseQRankSum=-0.684;ClippingRankSum=-0.684;DB;DP=8;FS=7.068;MLEAC=1;MLEAF=0.500;MQ=60.00;MQ0=0;MQRankSum=0.684;QD=6.22;ReadPosRankSum=0.322;SOR=2.807	GT:AD:DP:GQ:PL	0/1:5,3:8:78:78,0,279	chr19:g.6537550T>C
29613	19	6560935	6560935	T	C	intergenic	Slc22a12;Rps6ka4	dist=17865;dist=268149	.	.	19qA	0.5	52.77	3	19	6560935	.	T	C	52.77	.	AC=1;AF=0.500;AN=2;BaseQRankSum=-0.736;ClippingRankSum=0.736;DP=3;FS=4.771;MLEAC=1;MLEAF=0.500;MQ=47.61;MQ0=0;MQRankSum=-0.736;QD=17.59;ReadPosRankSum=0.736;SOR=2.225	GT:AD:DP:GQ:PL	0/1:1,2:3:81:81,0,255	chr19:g.6560935T>C
29614	19	6560941	6560941	T	C	intergenic	Slc22a12;Rps6ka4	dist=17871;dist=268143	.	.	19qA	0.5	52.77	3	19	6560941	.	T	C	52.77	.	AC=1;AF=0.500;AN=2;BaseQRankSum=-0.736;ClippingRankSum=-0.736;DP=3;FS=4.771;MLEAC=1;MLEAF=0.500;MQ=47.61;MQ0=0;MQRankSum=-0.736;QD=17.59;ReadPosRankSum=-0.736;SOR=2.225	GT:AD:DP:GQ:PL	0/1:1,2:3:81:81,0,255	chr19:g.6560941T>C
29615	19	6560947	6560947	T	C	intergenic	Slc22a12;Rps6ka4	dist=17877;dist=268137	.	.	19qA	0.5	52.77	3	19	6560947	.	T	C	52.77	.	AC=1;AF=0.500;AN=2;BaseQRankSum=-0.736;ClippingRankSum=0.736;DP=3;FS=4.771;MLEAC=1;MLEAF=0.500;MQ=47.61;MQ0=0;MQRankSum=-0.736;QD=17.59;ReadPosRankSum=-0.736;SOR=2.225	GT:AD:DP:GQ:PL	0/1:1,2:3:81:81,0,255	chr19:g.6560947T>C
29616	19	6560949	6560949	T	C	intergenic	Slc22a12;Rps6ka4	dist=17879;dist=268135	.	.	19qA	0.5	52.77	3	19	6560949	.	T	C	52.77	.	AC=1;AF=0.500;AN=2;BaseQRankSum=-0.736;ClippingRankSum=-0.736;DP=3;FS=4.771;MLEAC=1;MLEAF=0.500;MQ=47.61;MQ0=0;MQRankSum=-0.736;QD=17.59;ReadPosRankSum=-0.736;SOR=2.225	GT:AD:DP:GQ:PL	0/1:1,2:3:81:81,0,255	chr19:g.6560949T>C
29617	19	6560955	6560955	T	C	intergenic	Slc22a12;Rps6ka4	dist=17885;dist=268129	.	.	19qA	0.5	52.77	3	19	6560955	.	T	C	52.77	.	AC=1;AF=0.500;AN=2;BaseQRankSum=-0.736;ClippingRankSum=-0.736;DP=3;FS=4.771;MLEAC=1;MLEAF=0.500;MQ=47.61;MQ0=0;MQRankSum=-0.736;QD=17.59;ReadPosRankSum=-0.736;SOR=2.225	GT:AD:DP:GQ:PL	0/1:1,2:3:81:81,0,255	chr19:g.6560955T>C
29618	19	6560957	6560957	T	C	intergenic	Slc22a12;Rps6ka4	dist=17887;dist=268127	.	.	19qA	0.5	52.77	3	19	6560957	.	T	C	52.77	.	AC=1;AF=0.500;AN=2;BaseQRankSum=-0.736;ClippingRankSum=-0.736;DP=3;FS=4.771;MLEAC=1;MLEAF=0.500;MQ=47.61;MQ0=0;MQRankSum=-0.736;QD=17.59;ReadPosRankSum=-0.736;SOR=2.225	GT:AD:DP:GQ:PL	0/1:1,2:3:81:81,0,255	chr19:g.6560957T>C
29619	19	6820355	6820355	-	GG	intergenic	Slc22a12;Rps6ka4	dist=277285;dist=8729	.	.	19qA	0.5	51.73	6	19	6820355	.	A	AGG	51.73	.	AC=1;AF=0.500;AN=2;BaseQRankSum=1.380;ClippingRankSum=0.720;DP=6;FS=11.761;MLEAC=1;MLEAF=0.500;MQ=59.02;MQ0=0;MQRankSum=0.720;QD=8.62;ReadPosRankSum=-1.380;SOR=3.223	GT:AD:DP:GQ:PL	0/1:2,4:6:47:89,0,47	chr19:g.6820355->GG
29622	19	7029310	7029310	C	A	intronic	Stip1	.	.	.	19qA	0.5	374.77	47	19	7029310	.	C	A	374.77	.	AC=1;AF=0.500;AN=2;BaseQRankSum=1.011;ClippingRankSum=-0.273;DP=47;FS=6.132;MLEAC=1;MLEAF=0.500;MQ=60.00;MQ0=0;MQRankSum=-0.559;QD=7.97;ReadPosRankSum=0.226;SOR=1.981	GT:AD:DP:GQ:PL	0/1:34,13:47:99:403,0,1192	chr19:g.7029310C>A
29623	19	7321528	7321529	TG	-	intronic	Mark2	.	.	.	19qA	1	143	4	19	7321527	.	ATG	A	143	.	AC=2;AF=1.00;AN=2;DP=4;FS=0.000;MLEAC=2;MLEAF=1.00;MQ=48.65;MQ0=0;QD=28.03;SOR=3.258	GT:AD:DP:GQ:PL	1/1:0,4:4:12:180,12,0	chr19:g.7321528TG>-
29624	19	7321533	7321533	G	T	intronic	Mark2	.	.	.	19qA	1	152.03	4	19	7321533	.	G	T	152.03	.	AC=2;AF=1.00;AN=2;DP=4;FS=0.000;MLEAC=2;MLEAF=1.00;MQ=48.65;MQ0=0;QD=32.29;SOR=3.258	GT:AD:DP:GQ:PL	1/1:0,4:4:12:180,12,0	chr19:g.7321533G>T
29625	19	7321535	7321535	-	AAGACTCCAC	intronic	Mark2	.	.	.	19qA	1	143	4	19	7321535	.	T	TAAGACTCCAC	143	.	AC=2;AF=1.00;AN=2;DP=4;FS=0.000;MLEAC=2;MLEAF=1.00;MQ=48.65;MQ0=0;QD=30.53;SOR=3.258	GT:AD:DP:GQ:PL	1/1:0,4:4:12:180,12,0	chr19:g.7321535->AAGACTCCAC
29626	19	7321541	7321541	T	C	intronic	Mark2	.	.	.	19qA	1	152.03	4	19	7321541	.	T	C	152.03	.	AC=2;AF=1.00;AN=2;DP=4;FS=0.000;MLEAC=2;MLEAF=1.00;MQ=48.65;MQ0=0;QD=28.73;SOR=3.258	GT:AD:DP:GQ:PL	1/1:0,4:4:12:180,12,0	chr19:g.7321541T>C
29627	19	7321546	7321546	A	C	intronic	Mark2	.	.	.	19qA	1	152.03	4	19	7321546	.	A	C	152.03	.	AC=2;AF=1.00;AN=2;DP=4;FS=0.000;MLEAC=2;MLEAF=1.00;MQ=48.65;MQ0=0;QD=29.51;SOR=3.258	GT:AD:DP:GQ:PL	1/1:0,4:4:12:180,12,0	chr19:g.7321546A>C
29628	19	7321549	7321549	T	C	intronic	Mark2	.	.	.	19qA	1	152.03	4	19	7321549	.	T	C	152.03	.	AC=2;AF=1.00;AN=2;DP=4;FS=0.000;MLEAC=2;MLEAF=1.00;MQ=48.65;MQ0=0;QD=26.92;SOR=3.258	GT:AD:DP:GQ:PL	1/1:0,4:4:12:180,12,0	chr19:g.7321549T>C
29629	19	7321550	7321550	-	AGGAGAGGC	intronic	Mark2	.	.	.	19qA	1	143	4	19	7321550	.	T	TAGGAGAGGC	143	.	AC=2;AF=1.00;AN=2;DP=4;FS=0.000;MLEAC=2;MLEAF=1.00;MQ=48.65;MQ0=0;QD=36.12;SOR=3.258	GT:AD:DP:GQ:PL	1/1:0,4:4:12:180,12,0	chr19:g.7321550->AGGAGAGGC
29630	19	7321552	7321552	T	A	intronic	Mark2	.	.	.	19qA	1	152.03	4	19	7321552	.	T	A	152.03	.	AC=2;AF=1.00;AN=2;DP=4;FS=0.000;MLEAC=2;MLEAF=1.00;MQ=48.65;MQ0=0;QD=32.32;SOR=3.258	GT:AD:DP:GQ:PL	1/1:0,4:4:12:180,12,0	chr19:g.7321552T>A
29631	19	7321556	7321558	TAA	-	intronic	Mark2	.	.	.	19qA	1	143	4	19	7321555	.	TTAA	T	143	.	AC=2;AF=1.00;AN=2;DP=4;FS=0.000;MLEAC=2;MLEAF=1.00;MQ=48.65;MQ0=0;QD=27.66;SOR=3.258	GT:AD:DP:GQ:PL	1/1:0,4:4:12:180,12,0	chr19:g.7321556TAA>-
29632	19	7321561	7321561	G	T	intronic	Mark2	.	.	.	19qA	1	152.03	4	19	7321561	.	G	T	152.03	.	AC=2;AF=1.00;AN=2;DP=4;FS=0.000;MLEAC=2;MLEAF=1.00;MQ=48.65;MQ0=0;QD=26.60;SOR=3.258	GT:AD:DP:GQ:PL	1/1:0,4:4:12:180,12,0	chr19:g.7321561G>T
29633	19	7321565	7321566	AT	-	intronic	Mark2	.	.	.	19qA	1	143	4	19	7321564	.	AAT	A	143	.	AC=2;AF=1.00;AN=2;DP=4;FS=0.000;MLEAC=2;MLEAF=1.00;MQ=48.65;MQ0=0;QD=27.14;SOR=3.258	GT:AD:DP:GQ:PL	1/1:0,4:4:12:180,12,0	chr19:g.7321565AT>-
29634	19	7321567	7321567	A	G	intronic	Mark2	.	.	.	19qA	1	152.03	4	19	7321567	.	A	G	152.03	.	AC=2;AF=1.00;AN=2;DP=4;FS=0.000;MLEAC=2;MLEAF=1.00;MQ=48.65;MQ0=0;QD=28.98;SOR=3.258	GT:AD:DP:GQ:PL	1/1:0,4:4:12:180,12,0	chr19:g.7321567A>G
29635	19	7321569	7321569	A	C	intronic	Mark2	.	.	.	19qA	1	152.03	4	19	7321569	.	A	C	152.03	.	AC=2;AF=1.00;AN=2;DP=4;FS=0.000;MLEAC=2;MLEAF=1.00;MQ=48.65;MQ0=0;QD=33.89;SOR=3.258	GT:AD:DP:GQ:PL	1/1:0,4:4:12:180,12,0	chr19:g.7321569A>C
29636	19	7321573	7321573	-	T	intronic	Mark2	.	.	.	19qA	1	143	4	19	7321573	.	G	GT	143	.	AC=2;AF=1.00;AN=2;DP=4;FS=0.000;MLEAC=2;MLEAF=1.00;MQ=48.65;MQ0=0;QD=32.17;SOR=3.258	GT:AD:DP:GQ:PL	1/1:0,4:4:12:180,12,0	chr19:g.7321573->T
29637	19	7321574	7321574	-	G	intronic	Mark2	.	.	.	19qA	1	143	4	19	7321574	.	A	AG	143	.	AC=2;AF=1.00;AN=2;DP=4;FS=0.000;MLEAC=2;MLEAF=1.00;MQ=48.65;MQ0=0;QD=32.69;SOR=3.258	GT:AD:DP:GQ:PL	1/1:0,4:4:12:180,12,0	chr19:g.7321574->G
29638	19	7321578	7321580	AGG	-	intronic	Mark2	.	.	.	19qA	1	143	4	19	7321577	.	CAGG	C	143	.	AC=2;AF=1.00;AN=2;DP=4;FS=0.000;MLEAC=2;MLEAF=1.00;MQ=48.65;MQ0=0;QD=26.23;SOR=3.258	GT:AD:DP:GQ:PL	1/1:0,4:4:12:180,12,0	chr19:g.7321578AGG>-
29640	19	7509770	7509770	C	A	intronic	Atl3	.	.	.	19qA	0.5	37.77	7	19	7509770	.	C	A	37.77	.	AC=1;AF=0.500;AN=2;BaseQRankSum=-0.198;ClippingRankSum=-1.495;DP=7;FS=3.680;MLEAC=1;MLEAF=0.500;MQ=60.00;MQ0=0;MQRankSum=-0.922;QD=5.40;ReadPosRankSum=-1.495;SOR=2.258	GT:AD:DP:GQ:PL	0/1:5,2:7:66:66,0,194	chr19:g.7509770C>A
29643	19	8623713	8623713	A	C	intronic	Slc22a6	.	.	.	19qA	0.5	307.77	41	19	8623713	.	A	C	307.77	.	AC=1;AF=0.500;AN=2;BaseQRankSum=-2.692;ClippingRankSum=0.662;DP=42;FS=84.204;MLEAC=1;MLEAF=0.500;MQ=59.95;MQ0=0;MQRankSum=0.515;QD=7.33;ReadPosRankSum=-3.693;SOR=4.970	GT:AD:DP:GQ:PL	0/1:30,11:41:99:336,0,5373	chr19:g.8623713A>C
29644	19	8623717	8623717	A	C	intronic	Slc22a6	.	.	.	19qA	0.5	307.77	39	19	8623717	.	A	C	307.77	.	AC=1;AF=0.500;AN=2;BaseQRankSum=-3.200;ClippingRankSum=-0.016;DP=40;FS=77.619;MLEAC=1;MLEAF=0.500;MQ=59.95;MQ0=0;MQRankSum=-0.692;QD=7.69;ReadPosRankSum=-4.133;SOR=4.796	GT:AD:DP:GQ:PL	0/1:29,10:39:99:336,0,5387	chr19:g.8623717A>C
29645	19	8623721	8623722	TA	-	intronic	Slc22a6	.	.	.	19qA	0.5	288.73	40	19	8623720	.	CTA	C	288.73	.	AC=1;AF=0.500;AN=2;BaseQRankSum=-1.484;ClippingRankSum=-0.047;DP=41;FS=64.719;MLEAC=1;MLEAF=0.500;MQ=59.95;MQ0=0;MQRankSum=0.172;QD=7.04;ReadPosRankSum=-4.390;SOR=4.796	GT:AD:DP:GQ:PL	0/1:30,10:40:99:326,0,5424	chr19:g.8623721TA>-
29646	19	8623722	8623722	-	CCCCCCC	intronic	Slc22a6	.	.	.	19qA	0.5	291.73	39	19	8623722	.	A	ACCCCCCC	291.73	.	AC=1;AF=0.500;AN=2;BaseQRankSum=-0.983;ClippingRankSum=-0.983;DP=40;FS=59.837;MLEAC=1;MLEAF=0.500;MQ=59.95;MQ0=0;MQRankSum=-0.083;QD=7.29;ReadPosRankSum=-4.317;SOR=4.605	GT:AD:DP:GQ:PL	0/1:30,9:39:99:329,0,5355	chr19:g.8623722->CCCCCCC
29648	19	8941102	8941102	-	T	intronic	Eml3	.	.	.	19qA	0.5	86.73	33	19	8941102	.	G	GT	86.73	.	AC=1;AF=0.500;AN=2;BaseQRankSum=0.694;ClippingRankSum=0.694;DP=42;FS=0.000;MLEAC=1;MLEAF=0.500;MQ=60.00;MQ0=0;MQRankSum=0.180;QD=2.07;ReadPosRankSum=-1.569;SOR=0.892	GT:AD:DP:GQ:PL	0/1:23,10:33:99:124,0,395	chr19:g.8941102->T
29649	19	9607057	9607057	-	GAGTT	intergenic	Stxbp3-ps;Incenp	dist=47809;dist=265240	.	.	19qA	0.5	982.73	193	19	9607057	.	A	AGAGTT	982.73	.	AC=1;AF=0.500;AN=2;BaseQRankSum=2.479;ClippingRankSum=-0.696;DP=247;FS=8.947;MLEAC=1;MLEAF=0.500;MQ=57.22;MQ0=0;MQRankSum=-3.503;QD=3.98;ReadPosRankSum=-4.944;SOR=2.534	GT:AD:DP:GQ:PL	0/1:181,12:193:99:1020,0,12343	chr19:g.9607057->GAGTT
29650	19	9607058	9607058	-	CAATATTTGAAA	intergenic	Stxbp3-ps;Incenp	dist=47810;dist=265239	.	.	19qA	0.5	1097.73	196	19	9607058	.	C	CCAATATTTGAAA	1097.73	.	AC=1;AF=0.500;AN=2;BaseQRankSum=2.584;ClippingRankSum=-1.005;DP=250;FS=11.175;MLEAC=1;MLEAF=0.500;MQ=57.19;MQ0=0;MQRankSum=-3.410;QD=4.39;ReadPosRankSum=-5.146;SOR=2.788	GT:AD:DP:GQ:PL	0/1:182,14:196:99:1135,0,12467	chr19:g.9607058->CAATATTTGAAA
29651	19	9607066	9607066	-	AAAAAAAAGAAAAAGAATG	intergenic	Stxbp3-ps;Incenp	dist=47818;dist=265231	.	.	19qA	0.5	3677.73	248	19	9607066	.	A	AAAAAAAAAGAAAAAGAATG	3677.73	.	AC=1;AF=0.500;AN=2;BaseQRankSum=2.053;ClippingRankSum=0.281;DP=326;FS=55.459;MLEAC=1;MLEAF=0.500;MQ=57.26;MQ0=0;MQRankSum=-0.105;QD=11.28;ReadPosRankSum=-8.270;SOR=5.775	GT:AD:DP:GQ:PL	0/1:198,50:248:99:3715,0,13085	chr19:g.9607066->AAAAAAAAGAAAAAGAATG
29652	19	9607071	9607071	-	TTCTCTGATAAACACTCAACAGAACCTGGGAGAAG	intergenic	Stxbp3-ps;Incenp	dist=47823;dist=265226	.	.	19qA	0.5	3211.73	292	19	9607071	.	C	CTTCTCTGATAAACACTCAACAGAACCTGGGAGAAG	3211.73	.	AC=1;AF=0.500;AN=2;BaseQRankSum=5.753;ClippingRankSum=-0.200;DP=403;FS=80.497;MLEAC=1;MLEAF=0.500;MQ=57.11;MQ0=0;MQRankSum=-1.951;QD=7.97;ReadPosRankSum=-9.232;SOR=6.610	GT:AD:DP:GQ:PL	0/1:213,79:292:99:3249,0,13489	chr19:g.9607071->TTCTCTGATAAACACTCAACAGAACCTGGGAGAAG
29671	19	9627963	9627963	G	A	intergenic	Stxbp3-ps;Incenp	dist=68715;dist=244334	.	.	19qA	1	46.28	3	19	9627963	.	G	A	46.28	.	AC=2;AF=1.00;AN=2;DB;DP=3;FS=0.000;MLEAC=2;MLEAF=1.00;MQ=60.00;MQ0=0;QD=15.43;SOR=1.179	GT:AD:DP:GQ:PL	1/1:0,3:3:9:74,9,0	chr19:g.9627963G>A
29675	19	10254577	10254577	-	TAGA	intronic	Dagla	.	.	.	19qA	1	43.7	2	19	10254577	.	G	GTAGA	43.7	.	AC=2;AF=1.00;AN=2;DP=2;FS=0.000;MLEAC=2;MLEAF=1.00;MQ=65.19;MQ0=0;QD=21.85;SOR=0.693	GT:AD:DP:GQ:PL	1/1:0,2:2:6:80,6,0	chr19:g.10254577->TAGA
29678	19	10916160	10916160	A	-	intronic	Zp1	.	.	.	19qA	0.5	164.94	17	19	10916159	.	CA	C	164.94	.	AC=1;AF=0.500;AN=2;BaseQRankSum=-1.110;ClippingRankSum=-0.065;DP=21;FS=2.869;MLEAC=1;MLEAF=0.500;MQ=60.51;MQ0=0;MQRankSum=1.371;QD=7.85;ReadPosRankSum=-1.868;SOR=2.494	GT:AD:DP:GQ:PL	0/1:4,13:17:13:202,0,13	chr19:g.10916160A>-
29679	19	10960472	10960472	-	C	intergenic	Ccdc86;Ms4a10	dist=11206;dist=1823	.	.	19qA	1	37.25	3	19	10960472	.	T	TC	37.25	.	AC=2;AF=1.00;AN=2;DP=4;FS=0.000;MLEAC=2;MLEAF=1.00;MQ=60.00;MQ0=0;QD=9.31;SOR=2.833	GT:AD:DP:GQ:PL	1/1:0,3:3:9:74,9,0	chr19:g.10960472->C
29688	19	11781351	11781351	-	GAAC	intronic	Stx3	.	.	.	19qA	0.5	103.73	9	19	11781351	.	G	GGAAC	103.73	.	AC=1;AF=0.500;AN=2;BaseQRankSum=1.001;ClippingRankSum=-0.573;DP=9;FS=0.000;MLEAC=1;MLEAF=0.500;MQ=58.79;MQ0=0;MQRankSum=-0.573;QD=11.53;ReadPosRankSum=0.573;SOR=0.283	GT:AD:DP:GQ:PL	0/1:6,3:9:99:141,0,265	chr19:g.11781351->GAAC
29695	19	14037165	14037165	A	C	intergenic	Olfr1505;Rnu6	dist=117193;dist=401315	.	.	19qA	0.5	43.77	6	19	14037165	.	A	C	43.77	.	AC=1;AF=0.500;AN=2;BaseQRankSum=-1.380;ClippingRankSum=-0.720;DP=6;FS=11.761;MLEAC=1;MLEAF=0.500;MQ=60.00;MQ0=0;MQRankSum=0.000;QD=7.29;ReadPosRankSum=-1.380;SOR=2.202	GT:AD:DP:GQ:PL	0/1:4,2:6:72:72,0,565	chr19:g.14037165A>C
29696	19	14037166	14037166	G	C	intergenic	Olfr1505;Rnu6	dist=117194;dist=401314	.	.	19qA	0.5	43.77	6	19	14037166	.	G	C	43.77	.	AC=1;AF=0.500;AN=2;BaseQRankSum=-1.380;ClippingRankSum=0.720;DP=6;FS=11.761;MLEAC=1;MLEAF=0.500;MQ=60.00;MQ0=0;MQRankSum=1.380;QD=7.29;ReadPosRankSum=-1.380;SOR=2.202	GT:AD:DP:GQ:PL	0/1:4,2:6:72:72,0,565	chr19:g.14037166G>C
29697	19	14564329	14564329	A	-	intronic	Tle4	.	.	.	19qA	0.5	45.73	61	19	14564328	.	GA	G	45.73	.	AC=1;AF=0.500;AN=2;BaseQRankSum=-1.691;ClippingRankSum=-0.323;DP=68;FS=4.731;MLEAC=1;MLEAF=0.500;MQ=60.00;MQ0=0;MQRankSum=-0.994;QD=0.67;ReadPosRankSum=0.194;SOR=0.116	GT:AD:DP:GQ:PL	0/1:49,12:61:83:83,0,950	chr19:g.14564329A>-
29698	19	15535232	15535233	TC	-	intergenic	Tle4;Psat1	dist=937049;dist=369890	.	.	19qA	1	53.7	2	19	15535231	.	TTC	T	53.7	.	AC=2;AF=1.00;AN=2;DP=2;FS=0.000;MLEAC=2;MLEAF=1.00;MQ=60.00;MQ0=0;QD=26.85;SOR=0.693	GT:AD:DP:GQ:PL	1/1:0,2:2:6:90,6,0	chr19:g.15535232TC>-
29700	19	15974755	15974756	AA	-	intronic	Cep78	.	.	.	19qA	1	60.86	5	19	15974754	.	CAA	C	60.86	.	AC=2;AF=1.00;AN=2;BaseQRankSum=0.731;ClippingRankSum=-0.731;DP=7;FS=0.000;MLEAC=2;MLEAF=1.00;MQ=60.00;MQ0=0;MQRankSum=0.731;QD=8.69;ReadPosRankSum=0.731;SOR=1.981	GT:AD:DP:GQ:PL	1/1:1,4:5:2:96,2,0	chr19:g.15974755AA>-
29704	19	16266463	16266463	C	T	intronic	Gnaq	.	.	.	19qA	0.5	35.77	8	19	16266463	.	C	T	35.77	.	AC=1;AF=0.500;AN=2;BaseQRankSum=0.322;ClippingRankSum=0.684;DP=8;FS=0.000;MLEAC=1;MLEAF=0.500;MQ=43.05;MQ0=0;MQRankSum=0.956;QD=4.47;ReadPosRankSum=0.322;SOR=0.368	GT:AD:DP:GQ:PL	0/1:5,3:8:64:64,0,282	chr19:g.16266463C>T
29705	19	16266465	16266465	G	T	intronic	Gnaq	.	.	.	19qA	0.5	35.77	8	19	16266465	.	G	T	35.77	.	AC=1;AF=0.500;AN=2;BaseQRankSum=-1.221;ClippingRankSum=-0.322;DP=8;FS=0.000;MLEAC=1;MLEAF=0.500;MQ=43.05;MQ0=0;MQRankSum=0.956;QD=4.47;ReadPosRankSum=-0.956;SOR=0.368	GT:AD:DP:GQ:PL	0/1:5,3:8:64:64,0,282	chr19:g.16266465G>T
29707	19	16334961	16334961	A	G	intronic	Gnaq	.	.	.	19qA	0.5	49.77	18	19	16334961	.	A	G	49.77	.	AC=1;AF=0.500;AN=2;BaseQRankSum=-0.948;ClippingRankSum=1.185;DP=18;FS=12.489;MLEAC=1;MLEAF=0.500;MQ=60.00;MQ0=0;MQRankSum=0.118;QD=2.76;ReadPosRankSum=1.066;SOR=0.819	GT:AD:DP:GQ:PL	0/1:15,3:18:78:78,0,708	chr19:g.16334961A>G
29708	19	16334963	16334963	A	G	intronic	Gnaq	.	.	.	19qA	0.5	49.77	19	19	16334963	.	A	G	49.77	.	AC=1;AF=0.500;AN=2;BaseQRankSum=-1.062;ClippingRankSum=-0.391;DP=19;FS=12.961;MLEAC=1;MLEAF=0.500;MQ=60.00;MQ0=0;MQRankSum=-0.503;QD=2.62;ReadPosRankSum=1.174;SOR=0.818	GT:AD:DP:GQ:PL	0/1:16,3:19:78:78,0,708	chr19:g.16334963A>G
29709	19	16455421	16455422	AC	-	intronic	Gna14	.	.	.	19qA	1	33.71	2	19	16455420	.	AAC	A	33.71	.	AC=2;AF=1.00;AN=2;DP=2;FS=0.000;MLEAC=2;MLEAF=1.00;MQ=60.00;MQ0=0;QD=16.85;SOR=0.693	GT:AD:DP:GQ:PL	1/1:0,2:2:6:70,6,0	chr19:g.16455421AC>-
29712	19	17211751	17211752	TG	-	intronic	Prune2	.	.	.	19qB	0.5	112.73	31	19	17211750	.	CTG	C	112.73	.	AC=1;AF=0.500;AN=2;BaseQRankSum=-0.023;ClippingRankSum=-0.068;DP=58;FS=4.755;MLEAC=1;MLEAF=0.500;MQ=60.00;MQ0=0;MQRankSum=-1.783;QD=1.94;ReadPosRankSum=-0.564;SOR=0.132	GT:AD:DP:GQ:PL	0/1:23,8:31:99:150,0,565	chr19:g.17211751TG>-
29714	19	17565456	17565456	C	-	intronic	Pcsk5	.	.	.	19qB	0.5	103.73	13	19	17565455	.	TC	T	103.73	.	AC=1;AF=0.500;AN=2;BaseQRankSum=-1.381;ClippingRankSum=1.545;DP=15;FS=14.564;MLEAC=1;MLEAF=0.500;MQ=60.72;MQ0=0;MQRankSum=-0.696;QD=6.92;ReadPosRankSum=0.817;SOR=4.401	GT:AD:DP:GQ:PL	0/1:5,8:13:73:141,0,73	chr19:g.17565456C>-
29715	19	17928184	17928184	G	-	intergenic	Pcsk5;Ostf1	dist=90552;dist=652180	.	.	19qB	0.5	145.73	19	19	17928183	.	TG	T	145.73	.	AC=1;AF=0.500;AN=2;BaseQRankSum=-0.776;ClippingRankSum=0.939;DP=23;FS=6.767;MLEAC=1;MLEAF=0.500;MQ=60.00;MQ0=0;MQRankSum=1.021;QD=6.34;ReadPosRankSum=-0.106;SOR=0.057	GT:AD:DP:GQ:PL	0/1:10,9:19:99:183,0,233	chr19:g.17928184G>-
29716	19	20382982	20382982	A	-	intronic	Anxa1	.	.	.	19qB	0.5	36.73	63	19	20382981	.	GA	G	36.73	.	AC=1;AF=0.500;AN=2;BaseQRankSum=1.189;ClippingRankSum=0.666;DP=72;FS=3.186;MLEAC=1;MLEAF=0.500;MQ=60.00;MQ0=0;MQRankSum=0.251;QD=0.51;ReadPosRankSum=-0.011;SOR=0.278	GT:AD:DP:GQ:PL	0/1:53,10:63:74:74,0,1117	chr19:g.20382982A>-
29720	19	21425626	21425626	T	A	intronic	Gda	.	.	.	19qB	0.5	69.77	26	19	21425626	.	T	A	69.77	.	AC=1;AF=0.500;AN=2;BaseQRankSum=-1.917;ClippingRankSum=-0.456;DP=27;FS=8.368;MLEAC=1;MLEAF=0.500;MQ=58.66;MQ0=0;MQRankSum=-1.491;QD=2.58;ReadPosRankSum=-1.430;SOR=2.833	GT:AD:DP:GQ:PL	0/1:20,6:26:98:98,0,765	chr19:g.21425626T>A
29721	19	21425633	21425633	C	A	intronic	Gda	.	.	.	19qB	0.5	101.77	21	19	21425633	.	C	A	101.77	.	AC=1;AF=0.500;AN=2;BaseQRankSum=-1.156;ClippingRankSum=-0.560;DP=22;FS=13.297;MLEAC=1;MLEAF=0.500;MQ=58.35;MQ0=0;MQRankSum=-0.933;QD=4.63;ReadPosRankSum=-1.231;SOR=4.174	GT:AD:DP:GQ:PL	0/1:14,7:21:99:130,0,626	chr19:g.21425633C>A
29724	19	23454719	23454719	-	TCT	intergenic	Mamdc2;1700028P14Rik	dist=6397;dist=104041	.	.	19qB	0.5	61.74	4	19	23454719	.	C	CTCT	61.74	.	AC=1;AF=0.500;AN=2;BaseQRankSum=0.727;ClippingRankSum=0.727;DP=6;FS=0.000;MLEAC=1;MLEAF=0.500;MQ=60.00;MQ0=0;MQRankSum=0.727;QD=10.29;ReadPosRankSum=0.727;SOR=1.609	GT:AD:DP:GQ:PL	0/1:1,3:4:25:99,0,25	chr19:g.23454719->TCT
29726	19	23745669	23745672	CACA	-	intergenic	Ptar1;Apba1	dist=24540;dist=13204	.	.	19qB	1	33.71	2	19	23745668	.	TCACA	T	33.71	.	AC=2;AF=1.00;AN=2;DP=2;FS=0.000;MLEAC=2;MLEAF=1.00;MQ=65.19;MQ0=0;QD=16.85;SOR=0.693	GT:AD:DP:GQ:PL	1/1:0,2:2:6:70,6,0	chr19:g.23745669CACA>-
29727	19	24684347	24684364	ACTCCCACCCTCCTGTCA	-	UTR3	Pgm5	NM_175013:c.*138_*121delTGACAGGAGGGTGGGAGT	.	.	19qB	0.5	117.73	9	19	24684346	.	CACTCCCACCCTCCTGTCA	C	117.73	.	AC=1;AF=0.500;AN=2;BaseQRankSum=0.573;ClippingRankSum=-0.573;DP=10;FS=10.792;MLEAC=1;MLEAF=0.500;MQ=60.00;MQ0=0;MQRankSum=0.248;QD=11.77;ReadPosRankSum=-2.054;SOR=3.901	GT:AD:DP:GQ:PL	0/1:3,6:9:99:155,0,575	chr19:g.24684347ACTCCCACCCTCCTGTCA>-
29730	19	26595330	26595330	-	A	intergenic	Dmrt2;Smarca2	dist=916339;dist=9830	.	.	19qC1	1	44.7	2	19	26595330	.	G	GA	44.7	.	AC=2;AF=1.00;AN=2;DP=2;FS=0.000;MLEAC=2;MLEAF=1.00;MQ=60.00;MQ0=0;QD=22.35;SOR=2.303	GT:AD:DP:GQ:PL	1/1:0,2:2:6:81,6,0	chr19:g.26595330->A
29731	19	26676488	26676488	G	C	intronic	Smarca2	.	.	.	19qC1	0.5	129.73	10	19	26676488	.	G	C	129.73	.	AC=1;AF=0.500;AN=2;BaseQRankSum=0.736;ClippingRankSum=0.736;DP=10;FS=0.000;MLEAC=1;MLEAF=0.500;MQ=60.00;MQ0=0;MQRankSum=-0.736;QD=12.97;ReadPosRankSum=-0.736;SOR=2.303	GT:AD:DP:GQ:PL	0/1:4,6:10:19:88,0,19	chr19:g.26676488G>C
29732	19	27028287	27028287	A	C	intergenic	Gm815;Vldlr	dist=139640;dist=188197	.	.	19qC1	0.5	144.77	15	19	27028287	.	A	C	144.77	.	AC=1;AF=0.500;AN=2;BaseQRankSum=-1.002;ClippingRankSum=0.648;DP=15;FS=36.994;MLEAC=1;MLEAF=0.500;MQ=58.88;MQ0=0;MQRankSum=-1.120;QD=9.65;ReadPosRankSum=-2.652;SOR=3.892	GT:AD:DP:GQ:PL	0/1:9,6:15:99:173,0,1322	chr19:g.27028287A>C
29733	19	27028293	27028293	A	C	intergenic	Gm815;Vldlr	dist=139646;dist=188191	.	.	19qC1	0.5	119.77	13	19	27028293	.	A	C	119.77	.	AC=1;AF=0.500;AN=2;BaseQRankSum=-0.231;ClippingRankSum=-1.929;DP=13;FS=28.543;MLEAC=1;MLEAF=0.500;MQ=58.70;MQ0=0;MQRankSum=-1.312;QD=9.21;ReadPosRankSum=-2.855;SOR=3.219	GT:AD:DP:GQ:PL	0/1:9,4:13:99:148,0,1325	chr19:g.27028293A>C
29734	19	27028300	27028300	G	C	intergenic	Gm815;Vldlr	dist=139653;dist=188184	.	.	19qC1	0.5	112.77	13	19	27028300	.	G	C	112.77	.	AC=1;AF=0.500;AN=2;BaseQRankSum=-1.774;ClippingRankSum=0.694;DP=13;FS=28.543;MLEAC=1;MLEAF=0.500;MQ=58.70;MQ0=0;MQRankSum=-1.003;QD=8.67;ReadPosRankSum=-2.855;SOR=3.219	GT:AD:DP:GQ:PL	0/1:9,4:13:99:141,0,1328	chr19:g.27028300G>C
29735	19	27028301	27028301	T	C	intergenic	Gm815;Vldlr	dist=139654;dist=188183	.	.	19qC1	0.5	112.77	13	19	27028301	.	T	C	112.77	.	AC=1;AF=0.500;AN=2;BaseQRankSum=-0.849;ClippingRankSum=-1.312;DP=13;FS=28.543;MLEAC=1;MLEAF=0.500;MQ=58.70;MQ0=0;MQRankSum=-1.466;QD=8.67;ReadPosRankSum=-2.855;SOR=3.219	GT:AD:DP:GQ:PL	0/1:9,4:13:99:141,0,1328	chr19:g.27028301T>C
29736	19	27028303	27028303	T	C	intergenic	Gm815;Vldlr	dist=139656;dist=188181	.	.	19qC1	0.5	112.77	13	19	27028303	.	T	C	112.77	.	AC=1;AF=0.500;AN=2;BaseQRankSum=-1.929;ClippingRankSum=-0.386;DP=13;FS=28.543;MLEAC=1;MLEAF=0.500;MQ=58.70;MQ0=0;MQRankSum=0.540;QD=8.67;ReadPosRankSum=-2.855;SOR=3.219	GT:AD:DP:GQ:PL	0/1:9,4:13:99:141,0,1328	chr19:g.27028303T>C
29737	19	28662887	28662887	G	-	intronic	Glis3	.	.	.	19qC1	1	34.71	2	19	28662886	.	TG	T	34.71	.	AC=2;AF=1.00;AN=2;DP=2;FS=0.000;MLEAC=2;MLEAF=1.00;MQ=60.00;MQ0=0;QD=17.35;SOR=0.693	GT:AD:DP:GQ:PL	1/1:0,2:2:6:71,6,0	chr19:g.28662887G>-
29743	19	29003365	29003366	AC	-	intronic	Cdc37l1	.	.	.	19qC1	0.5	78.73	55	19	29003364	.	TAC	T	78.73	.	AC=1;AF=0.500;AN=2;BaseQRankSum=-0.556;ClippingRankSum=-0.185;DP=56;FS=7.353;MLEAC=1;MLEAF=0.500;MQ=51.21;MQ0=0;MQRankSum=3.415;QD=1.41;ReadPosRankSum=-0.041;SOR=2.723	GT:AD:DP:GQ:PL	0/1:45,10:55:99:116,0,6590	chr19:g.29003365AC>-
29744	19	29003369	29003374	AAGCAG	-	intronic	Cdc37l1	.	.	.	19qC1	0.5	32.73	73	19	29003368	.	TAAGCAG	T	32.73	.	AC=1;AF=0.500;AN=2;BaseQRankSum=-1.116;ClippingRankSum=0.512;DP=73;FS=7.237;MLEAC=1;MLEAF=0.500;MQ=50.02;MQ0=0;MQRankSum=3.515;QD=0.45;ReadPosRankSum=-2.468;SOR=2.419	GT:AD:DP:GQ:PL	0/1:64,9:73:70:70,0,8208	chr19:g.29003369AAGCAG>-
29745	19	29358486	29358487	GA	-	intronic	Plgrkt	.	.	.	19qC1	1	1044.73	34	19	29358485	.	TGA	T	1044.73	.	AC=2;AF=1.00;AN=2;DP=47;FS=0.000;MLEAC=2;MLEAF=1.00;MQ=60.00;MQ0=0;QD=22.23;SOR=6.932	GT:AD:DP:GQ:PL	1/1:0,34:34:99:1082,102,0	chr19:g.29358486GA>-
29746	19	29373814	29373814	C	T	exonic	Cd274	.	synonymous SNV	Cd274:NM_021893:exon3:c.C309T:p.D103D	19qC1	0.5	75.77	55	19	29373814	.	C	T	75.77	.	AC=1;AF=0.500;AN=2;BaseQRankSum=-0.391;ClippingRankSum=-1.147;DP=55;FS=7.823;MLEAC=1;MLEAF=0.500;MQ=59.67;MQ0=0;MQRankSum=-0.337;QD=1.38;ReadPosRankSum=-1.309;SOR=0.090	GT:AD:DP:GQ:PL	0/1:49,6:55:99:104,0,2208	chr19:g.29373814C>T
29747	19	29373817	29373817	C	G	exonic	Cd274	.	synonymous SNV	Cd274:NM_021893:exon3:c.C312G:p.V104V	19qC1	0.5	75.77	54	19	29373817	.	C	G	75.77	.	AC=1;AF=0.500;AN=2;BaseQRankSum=-1.307;ClippingRankSum=-0.729;DP=54;FS=8.451;MLEAC=1;MLEAF=0.500;MQ=59.67;MQ0=0;MQRankSum=0.096;QD=1.40;ReadPosRankSum=-1.115;SOR=0.077	GT:AD:DP:GQ:PL	0/1:48,6:54:99:104,0,2217	chr19:g.29373817C>G
29748	19	29373820	29373820	G	A	exonic	Cd274	.	synonymous SNV	Cd274:NM_021893:exon3:c.G315A:p.K105K	19qC1	0.5	78.77	52	19	29373820	.	G	A	78.77	.	AC=1;AF=0.500;AN=2;BaseQRankSum=-1.532;ClippingRankSum=-0.587;DP=52;FS=8.951;MLEAC=1;MLEAF=0.500;MQ=59.65;MQ0=0;MQRankSum=0.845;QD=1.51;ReadPosRankSum=-0.902;SOR=0.067	GT:AD:DP:GQ:PL	0/1:46,6:52:99:107,0,2195	chr19:g.29373820G>A
29749	19	29373821	29373821	C	T	exonic	Cd274	.	synonymous SNV	Cd274:NM_021893:exon3:c.C316T:p.L106L	19qC1	0.5	75.77	52	19	29373821	.	C	T	75.77	.	AC=1;AF=0.500;AN=2;BaseQRankSum=-1.074;ClippingRankSum=-0.845;DP=52;FS=8.951;MLEAC=1;MLEAF=0.500;MQ=59.65;MQ0=0;MQRankSum=0.730;QD=1.46;ReadPosRankSum=-0.874;SOR=0.067	GT:AD:DP:GQ:PL	0/1:46,6:52:99:104,0,2237	chr19:g.29373821C>T
29750	19	29373829	29373829	C	T	exonic	Cd274	.	synonymous SNV	Cd274:NM_021893:exon3:c.C324T:p.D108D	19qC1	0.5	123.77	52	19	29373829	rs36665832	C	T	123.77	.	AC=1;AF=0.500;AN=2;BaseQRankSum=-2.601;ClippingRankSum=0.027;DB;DP=52;FS=4.800;MLEAC=1;MLEAF=0.500;MQ=59.65;MQ0=0;MQRankSum=-1.153;QD=2.38;ReadPosRankSum=-0.483;SOR=0.108	GT:AD:DP:GQ:PL	0/1:45,7:52:99:152,0,2150	chr19:g.29373829C>T
29751	19	29373835	29373835	C	G	exonic	Cd274	.	synonymous SNV	Cd274:NM_021893:exon3:c.C330G:p.G110G	19qC1	0.5	129.77	52	19	29373835	.	C	G	129.77	.	AC=1;AF=0.500;AN=2;BaseQRankSum=-2.601;ClippingRankSum=-1.367;DP=52;FS=8.120;MLEAC=1;MLEAF=0.500;MQ=59.65;MQ0=0;MQRankSum=0.456;QD=2.50;ReadPosRankSum=0.188;SOR=0.084	GT:AD:DP:GQ:PL	0/1:45,7:52:99:158,0,2066	chr19:g.29373835C>G
29752	19	29373838	29373838	T	G	exonic	Cd274	.	synonymous SNV	Cd274:NM_021893:exon3:c.T333G:p.V111V	19qC1	0.5	129.77	49	19	29373838	.	T	G	129.77	.	AC=1;AF=0.500;AN=2;BaseQRankSum=-2.529;ClippingRankSum=0.500;DP=49;FS=7.491;MLEAC=1;MLEAF=0.500;MQ=59.63;MQ0=0;MQRankSum=0.500;QD=2.65;ReadPosRankSum=0.329;SOR=0.098	GT:AD:DP:GQ:PL	0/1:42,7:49:99:158,0,2066	chr19:g.29373838T>G
29753	19	29373842	29373842	T	C	exonic	Cd274	.	nonsynonymous SNV	Cd274:NM_021893:exon3:c.T337C:p.C113R	19qC1	0.5	135.77	50	19	29373842	.	T	C	135.77	.	AC=1;AF=0.500;AN=2;BaseQRankSum=-2.936;ClippingRankSum=-0.503;DP=50;FS=7.704;MLEAC=1;MLEAF=0.500;MQ=59.64;MQ0=0;MQRankSum=0.000;QD=2.72;ReadPosRankSum=0.811;SOR=0.093	GT:AD:DP:GQ:PL	0/1:43,7:50:99:164,0,1982	chr19:g.29373842T>C
29754	19	29373850	29373850	A	G	exonic	Cd274	.	nonsynonymous SNV	Cd274:NM_021893:exon3:c.A345G:p.I115M	19qC1	0.5	139.77	47	19	29373850	rs37022100	A	G	139.77	.	AC=1;AF=0.500;AN=2;BaseQRankSum=-2.555;ClippingRankSum=0.642;DB;DP=47;FS=9.320;MLEAC=1;MLEAF=0.500;MQ=59.62;MQ0=0;MQRankSum=-0.613;QD=2.97;ReadPosRankSum=1.389;SOR=0.061	GT:AD:DP:GQ:PL	0/1:40,7:47:99:168,0,1940	chr19:g.29373850A>G
29757	19	29373883	29373883	C	T	exonic	Cd274	.	synonymous SNV	Cd274:NM_021893:exon3:c.C378T:p.I126I	19qC1	0.5	181.77	35	19	29373883	.	C	T	181.77	.	AC=1;AF=0.500;AN=2;BaseQRankSum=-2.907;ClippingRankSum=0.392;DP=35;FS=4.689;MLEAC=1;MLEAF=0.500;MQ=59.48;MQ0=0;MQRankSum=0.103;QD=5.19;ReadPosRankSum=-0.639;SOR=0.135	GT:AD:DP:GQ:PL	0/1:28,7:35:99:210,0,1309	chr19:g.29373883C>T
29758	19	29373886	29373886	G	T	exonic	Cd274	.	synonymous SNV	Cd274:NM_021893:exon3:c.G381T:p.T127T	19qC1	0.5	181.77	32	19	29373886	.	G	T	181.77	.	AC=1;AF=0.500;AN=2;BaseQRankSum=-2.416;ClippingRankSum=-0.410;DP=32;FS=4.316;MLEAC=1;MLEAF=0.500;MQ=59.44;MQ0=0;MQRankSum=0.684;QD=5.68;ReadPosRankSum=-1.231;SOR=0.175	GT:AD:DP:GQ:PL	0/1:25,7:32:99:210,0,1309	chr19:g.29373886G>T
29759	19	29373887	29373887	C	G	exonic	Cd274	.	nonsynonymous SNV	Cd274:NM_021893:exon3:c.C382G:p.L128V	19qC1	0.5	184.77	32	19	29373887	.	C	G	184.77	.	AC=1;AF=0.500;AN=2;BaseQRankSum=-2.188;ClippingRankSum=1.459;DP=32;FS=4.316;MLEAC=1;MLEAF=0.500;MQ=59.44;MQ0=0;MQRankSum=0.365;QD=5.77;ReadPosRankSum=-1.276;SOR=0.175	GT:AD:DP:GQ:PL	0/1:25,7:32:99:213,0,1276	chr19:g.29373887C>G
29760	19	29373910	29373910	C	T	intronic	Cd274	.	.	.	19qC1	0.5	49.77	19	19	29373910	.	C	T	49.77	.	AC=1;AF=0.500;AN=2;BaseQRankSum=1.621;ClippingRankSum=-0.280;DP=19;FS=2.754;MLEAC=1;MLEAF=0.500;MQ=60.00;MQ0=0;MQRankSum=-0.056;QD=2.62;ReadPosRankSum=-0.615;SOR=1.609	GT:AD:DP:GQ:PL	0/1:16,3:19:78:78,0,828	chr19:g.29373910C>T
29761	19	29373911	29373911	C	T	intronic	Cd274	.	.	.	19qC1	0.5	49.77	19	19	29373911	.	C	T	49.77	.	AC=1;AF=0.500;AN=2;BaseQRankSum=-0.503;ClippingRankSum=-1.286;DP=19;FS=2.754;MLEAC=1;MLEAF=0.500;MQ=60.00;MQ0=0;MQRankSum=0.503;QD=2.62;ReadPosRankSum=-0.727;SOR=1.609	GT:AD:DP:GQ:PL	0/1:16,3:19:78:78,0,828	chr19:g.29373911C>T
29762	19	29373912	29373912	C	A	intronic	Cd274	.	.	.	19qC1	0.5	49.77	19	19	29373912	.	C	A	49.77	.	AC=1;AF=0.500;AN=2;BaseQRankSum=1.174;ClippingRankSum=-0.056;DP=19;FS=2.754;MLEAC=1;MLEAF=0.500;MQ=60.00;MQ0=0;MQRankSum=-0.727;QD=2.62;ReadPosRankSum=-0.727;SOR=1.609	GT:AD:DP:GQ:PL	0/1:16,3:19:78:78,0,828	chr19:g.29373912C>A
29763	19	29373914	29373914	G	A	intronic	Cd274	.	.	.	19qC1	0.5	49.77	18	19	29373914	.	G	A	49.77	.	AC=1;AF=0.500;AN=2;BaseQRankSum=-0.237;ClippingRankSum=-1.185;DP=18;FS=0.000;MLEAC=1;MLEAF=0.500;MQ=60.00;MQ0=0;MQRankSum=0.000;QD=2.76;ReadPosRankSum=-0.829;SOR=1.329	GT:AD:DP:GQ:PL	0/1:15,3:18:78:78,0,828	chr19:g.29373914G>A
29764	19	29373919	29373919	G	A	intronic	Cd274	.	.	.	19qC1	0.5	52.77	18	19	29373919	.	G	A	52.77	.	AC=1;AF=0.500;AN=2;BaseQRankSum=0.948;ClippingRankSum=-0.592;DP=18;FS=0.000;MLEAC=1;MLEAF=0.500;MQ=60.00;MQ0=0;MQRankSum=0.000;QD=2.93;ReadPosRankSum=-0.829;SOR=1.329	GT:AD:DP:GQ:PL	0/1:15,3:18:81:81,0,773	chr19:g.29373919G>A
29765	19	29373921	29373922	GA	-	intronic	Cd274	.	.	.	19qC1	0.5	40.73	19	19	29373920	.	GGA	G	40.73	.	AC=1;AF=0.500;AN=2;BaseQRankSum=-0.056;ClippingRankSum=0.280;DP=19;FS=0.000;MLEAC=1;MLEAF=0.500;MQ=60.00;MQ0=0;MQRankSum=-0.056;QD=2.14;ReadPosRankSum=-1.066;SOR=1.214	GT:AD:DP:GQ:PL	0/1:16,3:19:78:78,0,815	chr19:g.29373921GA>-
29767	19	29787310	29787310	C	-	intronic	9930021J03Rik	.	.	.	19qC1	0.5	42.73	14	19	29787309	.	AC	A	42.73	.	AC=1;AF=0.500;AN=2;BaseQRankSum=-0.354;ClippingRankSum=1.344;DP=15;FS=0.000;MLEAC=1;MLEAF=0.500;MQ=60.00;MQ0=0;MQRankSum=0.778;QD=2.85;ReadPosRankSum=-0.919;SOR=0.693	GT:AD:DP:GQ:PL	0/1:10,4:14:80:80,0,220	chr19:g.29787310C>-
29772	19	32619889	32619891	AAA	-	intronic	Papss2	.	.	.	19qC1	1	44.7	2	19	32619888	.	CAAA	C	44.7	.	AC=2;AF=1.00;AN=2;DP=2;FS=0.000;MLEAC=2;MLEAF=1.00;MQ=60.00;MQ0=0;QD=22.35;SOR=2.303	GT:AD:DP:GQ:PL	1/1:0,2:2:6:81,6,0	chr19:g.32619889AAA>-
29774	19	32758010	32758010	G	T	UTR5	Pten	NM_008960:c.-435G>T	.	.	19qC1	0.5	50.77	5	19	32758010	.	G	T	50.77	.	AC=1;AF=0.500;AN=2;BaseQRankSum=-1.231;ClippingRankSum=0.358;DP=5;FS=3.979;MLEAC=1;MLEAF=0.500;MQ=60.00;MQ0=0;MQRankSum=0.358;QD=10.15;ReadPosRankSum=-1.231;SOR=0.859	GT:AD:DP:GQ:PL	0/1:2,3:5:77:79,0,77	chr19:g.32758010G>T
29777	19	33168720	33168720	C	A	intronic	Rnls	.	.	.	19qC1	0.5	43.77	6	19	33168720	.	C	A	43.77	.	AC=1;AF=0.500;AN=2;BaseQRankSum=-0.720;ClippingRankSum=1.380;DP=6;FS=0.000;MLEAC=1;MLEAF=0.500;MQ=60.00;MQ0=0;MQRankSum=0.720;QD=7.29;ReadPosRankSum=0.720;SOR=0.307	GT:AD:DP:GQ:PL	0/1:4,2:6:72:72,0,161	chr19:g.33168720C>A
29779	19	33550210	33550210	T	-	intergenic	Lipo4;Lipo3	dist=32440;dist=4950	.	.	19qC1	0.5	79.73	11	19	33550209	.	GT	G	79.73	.	AC=1;AF=0.500;AN=2;BaseQRankSum=-0.466;ClippingRankSum=0.717;DP=13;FS=0.000;MLEAC=1;MLEAF=0.500;MQ=60.00;MQ0=0;MQRankSum=-0.387;QD=6.13;ReadPosRankSum=-0.717;SOR=0.941	GT:AD:DP:GQ:PL	0/1:5,6:11:63:117,0,63	chr19:g.33550210T>-
29782	19	33780175	33780176	AC	-	intronic	Lipo1	.	.	.	19qC1	0.5	60.73	13	19	33780174	.	TAC	T	60.73	.	AC=1;AF=0.500;AN=2;BaseQRankSum=-1.092;ClippingRankSum=-0.271;DP=14;FS=0.000;MLEAC=1;MLEAF=0.500;MQ=60.00;MQ0=0;MQRankSum=0.696;QD=4.34;ReadPosRankSum=-0.533;SOR=0.368	GT:AD:DP:GQ:PL	0/1:8,5:13:98:98,0,178	chr19:g.33780175AC>-
29784	19	34607877	34607879	CCC	-	upstream	Ifit3b	dist=78	.	.	19qC1	0.5	415.73	80	19	34607876	.	TCCC	T	415.73	.	AC=1;AF=0.500;AN=2;BaseQRankSum=-2.612;ClippingRankSum=1.545;DP=131;FS=2.104;MLEAC=1;MLEAF=0.500;MQ=54.79;MQ0=0;MQRankSum=-0.577;QD=3.17;ReadPosRankSum=1.735;SOR=1.045	GT:AD:DP:GQ:PL	0/1:53,27:80:99:453,0,1427	chr19:g.34607877CCC>-
29786	19	34712112	34712113	GT	-	intronic	Slc16a12	.	.	.	19qC1	1	38.7	2	19	34712111	.	GGT	G	38.7	.	AC=2;AF=1.00;AN=2;DP=2;FS=0.000;MLEAC=2;MLEAF=1.00;MQ=60.00;MQ0=0;QD=19.35;SOR=0.693	GT:AD:DP:GQ:PL	1/1:0,2:2:6:75,6,0	chr19:g.34712112GT>-
29787	19	34846585	34846585	A	G	intronic	Pank1	.	.	.	19qC1	1	67.28	3	19	34846585	.	A	G	67.28	.	AC=2;AF=1.00;AN=2;DP=3;FS=0.000;MLEAC=2;MLEAF=1.00;MQ=60.00;MQ0=0;QD=22.43;SOR=2.833	GT:AD:DP:GQ:PL	1/1:0,3:3:9:95,9,0	chr19:g.34846585A>G
29788	19	35998698	35998699	AC	-	intronic	Htr7	.	.	.	19qC2	1	33.71	2	19	35998697	.	GAC	G	33.71	.	AC=2;AF=1.00;AN=2;DP=3;FS=0.000;MLEAC=2;MLEAF=1.00;MQ=60.00;MQ0=0;QD=11.24;SOR=0.693	GT:AD:DP:GQ:PL	1/1:0,2:2:6:70,6,0	chr19:g.35998698AC>-
29790	19	36119721	36119721	A	-	intronic	Ankrd1	.	.	.	19qC2	0.5	142.73	18	19	36119720	.	TA	T	142.73	.	AC=1;AF=0.500;AN=2;BaseQRankSum=-2.652;ClippingRankSum=-1.827;DP=20;FS=6.410;MLEAC=1;MLEAF=0.500;MQ=60.54;MQ0=0;MQRankSum=-0.766;QD=7.14;ReadPosRankSum=-1.237;SOR=0.061	GT:AD:DP:GQ:PL	0/1:9,9:18:99:180,0,110	chr19:g.36119721A>-
29791	19	36361255	36361255	-	A	intergenic	Ankrd1;Pcgf5	dist=241411;dist=17812	.	.	19qC2	0.5	137.73	20	19	36361255	.	C	CA	137.73	.	AC=1;AF=0.500;AN=2;BaseQRankSum=-1.818;ClippingRankSum=-1.214;DP=20;FS=0.000;MLEAC=1;MLEAF=0.500;MQ=60.00;MQ0=0;MQRankSum=-2.166;QD=6.89;ReadPosRankSum=0.296;SOR=1.609	GT:AD:DP:GQ:PL	0/1:10,10:20:70:119,0,70	chr19:g.36361255->A
29793	19	36862229	36862229	T	-	intronic	Tnks2	.	.	.	19qC2	0.5	47.73	38	19	36862228	.	CT	C	47.73	.	AC=1;AF=0.500;AN=2;BaseQRankSum=-0.853;ClippingRankSum=0.416;DP=46;FS=7.510;MLEAC=1;MLEAF=0.500;MQ=60.00;MQ0=0;MQRankSum=0.941;QD=1.04;ReadPosRankSum=0.503;SOR=2.270	GT:AD:DP:GQ:PL	0/1:29,9:38:85:85,0,643	chr19:g.36862229T>-
29795	19	37248621	37248622	AC	-	intergenic	March5;4931408D14Rik	dist=24164;dist=9804	.	.	19qC2	1	79	4	19	37248620	.	AAC	A	79	.	AC=2;AF=1.00;AN=2;DP=4;FS=0.000;MLEAC=2;MLEAF=1.00;MQ=60.00;MQ0=0;QD=19.75;SOR=0.693	GT:AD:DP:GQ:PL	1/1:0,4:4:12:116,12,0	chr19:g.37248621AC>-
29803	19	37981960	37981960	A	-	intronic	Myof	.	.	.	19qC2	0.5	34.73	60	19	37981959	.	GA	G	34.73	.	AC=1;AF=0.500;AN=2;BaseQRankSum=-1.224;ClippingRankSum=0.301;DP=78;FS=3.931;MLEAC=1;MLEAF=0.500;MQ=60.00;MQ0=0;MQRankSum=0.301;QD=0.45;ReadPosRankSum=-0.472;SOR=0.208	GT:AD:DP:GQ:PL	0/1:51,9:60:72:72,0,1148	chr19:g.37981960A>-
