## Supplemental Table S2 for "FAK activity sustains intrinsic and acquired ovarian cancer resistance to platinum chemotherapy" (part 5 of 6)

### Sheet: KMF_unique_variants (continued)
	Chr	Start	End	Ref	Alt	Func	Gene	GeneDetail	ExonicFunction	AAChange	cytoBand	GT	QUAL	DP	chr2	start2	dbSNP	vcf_ref	vcf_alt	DP2	FILTER	VCFinfo1	VCFinfo2	VCFinfo3	HGVS
29804	19	38436041	38436044	TGTG	-	intergenic	Slc35g1;Plce1	dist=30434;dist=88153	.	.	19qC3	1	53.7	2	19	38436040	.	TTGTG	T	53.7	.	AC=2;AF=1.00;AN=2;DP=2;FS=0.000;MLEAC=2;MLEAF=1.00;MQ=60.00;MQ0=0;QD=26.85;SOR=0.693	GT:AD:DP:GQ:PL	1/1:0,2:2:6:90,6,0	chr19:g.38436041TGTG>-
29805	19	38901374	38901374	T	C	exonic	Tbc1d12	.	nonsynonymous SNV	Tbc1d12:NM_145952:exon6:c.T1247C:p.V416A	19qC3	0.5	907.77	88	19	38901374	.	T	C	907.77	.	AC=1;AF=0.500;AN=2;BaseQRankSum=-1.040;ClippingRankSum=0.216;DP=88;FS=7.660;MLEAC=1;MLEAF=0.500;MQ=60.00;MQ0=0;MQRankSum=0.021;QD=10.32;ReadPosRankSum=0.938;SOR=0.247	GT:AD:DP:GQ:PL	0/1:52,36:88:99:936,0,1708	chr19:g.38901374T>C
29806	19	38978944	38978945	TT	-	intergenic	Hells;Cyp2c55	dist=10667;dist=28074	.	.	19qC3	1	62.52	4	19	38978943	.	ATT	A	62.52	.	AC=2;AF=1.00;AN=2;BaseQRankSum=0.727;ClippingRankSum=0.727;DP=5;FS=0.000;MLEAC=2;MLEAF=1.00;MQ=60.00;MQ0=0;MQRankSum=0.727;QD=12.50;ReadPosRankSum=0.727;SOR=0.446	GT:AD:DP:GQ:PL	1/1:1,3:4:7:99,7,0	chr19:g.38978944TT>-
29807	19	39100440	39100440	T	C	intergenic	Cyp2c65;Cyp2c66	dist=6492;dist=13458	.	.	19qC3	0.5	72.77	10	19	39100440	.	T	C	72.77	.	AC=1;AF=0.500;AN=2;BaseQRankSum=0.296;ClippingRankSum=-0.546;DP=10;FS=0.000;MLEAC=1;MLEAF=0.500;MQ=56.06;MQ0=0;MQRankSum=-2.166;QD=7.28;ReadPosRankSum=0.895;SOR=0.223	GT:AD:DP:GQ:PL	0/1:7,3:10:99:101,0,286	chr19:g.39100440T>C
29808	19	39566842	39566842	-	T	intronic	Cyp2c39	.	.	.	19qC3	0.5	55.73	76	19	39566842	.	G	GT	55.73	.	AC=1;AF=0.500;AN=2;BaseQRankSum=-1.065;ClippingRankSum=-0.281;DP=81;FS=6.837;MLEAC=1;MLEAF=0.500;MQ=59.88;MQ0=0;MQRankSum=-0.793;QD=0.69;ReadPosRankSum=0.332;SOR=0.111	GT:AD:DP:GQ:PL	0/1:61,15:76:93:93,0,1345	chr19:g.39566842->T
29810	19	40274395	40274395	-	TT	intergenic	Pdlim1;Sorbs1	dist=2779;dist=17645	.	.	19qC3	1	32.71	2	19	40274395	.	G	GTT	32.71	.	AC=2;AF=1.00;AN=2;DP=2;FS=0.000;MLEAC=2;MLEAF=1.00;MQ=60.00;MQ0=0;QD=16.35;SOR=0.693	GT:AD:DP:GQ:PL	1/1:0,2:2:6:69,6,0	chr19:g.40274395->TT
29811	19	40903245	40903245	G	-	intronic	Zfp518a	.	.	.	19qC3	1	32.71	2	19	40903244	.	TG	T	32.71	.	AC=2;AF=1.00;AN=2;DP=2;FS=0.000;MLEAC=2;MLEAF=1.00;MQ=60.00;MQ0=0;QD=16.35;SOR=0.693	GT:AD:DP:GQ:PL	1/1:0,2:2:6:69,6,0	chr19:g.40903245G>-
29812	19	41042664	41042665	CA	-	intronic	Dntt	.	.	.	19qC3	1	213.73	8	19	41042663	.	GCA	G	213.73	.	AC=2;AF=1.00;AN=2;DP=8;FS=0.000;MLEAC=1;MLEAF=0.500;MQ=60.00;MQ0=0;QD=26.72;SOR=3.258	GT:AD:DP:GQ:PL	1/1:0,8:8:23:172,23,0	chr19:g.41042664CA>-
29816	19	41673777	41673777	A	C	intronic	Slit1	.	.	.	19qC3	1	107.28	3	19	41673777	.	A	C	107.28	.	AC=2;AF=1.00;AN=2;DP=3;FS=0.000;MLEAC=2;MLEAF=1.00;MQ=50.91;MQ0=0;QD=28.52;SOR=2.833	GT:AD:DP:GQ:PL	1/1:0,3:3:9:135,9,0	chr19:g.41673777A>C
29817	19	41673783	41673783	A	C	intronic	Slit1	.	.	.	19qC3	1	107.28	3	19	41673783	.	A	C	107.28	.	AC=2;AF=1.00;AN=2;DP=3;FS=0.000;MLEAC=2;MLEAF=1.00;MQ=50.91;MQ0=0;QD=28.11;SOR=2.833	GT:AD:DP:GQ:PL	1/1:0,3:3:9:135,9,0	chr19:g.41673783A>C
29818	19	41673785	41673785	T	C	intronic	Slit1	.	.	.	19qC3	1	107.28	3	19	41673785	.	T	C	107.28	.	AC=2;AF=1.00;AN=2;DP=3;FS=0.000;MLEAC=2;MLEAF=1.00;MQ=50.91;MQ0=0;QD=30.51;SOR=2.833	GT:AD:DP:GQ:PL	1/1:0,3:3:9:135,9,0	chr19:g.41673785T>C
29819	19	41673789	41673789	A	C	intronic	Slit1	.	.	.	19qC3	1	107.28	3	19	41673789	.	A	C	107.28	.	AC=2;AF=1.00;AN=2;DP=3;FS=0.000;MLEAC=2;MLEAF=1.00;MQ=50.91;MQ0=0;QD=29.77;SOR=2.833	GT:AD:DP:GQ:PL	1/1:0,3:3:9:135,9,0	chr19:g.41673789A>C
29820	19	41673795	41673795	A	C	intronic	Slit1	.	.	.	19qC3	1	107.28	3	19	41673795	.	A	C	107.28	.	AC=2;AF=1.00;AN=2;DP=3;FS=0.000;MLEAC=2;MLEAF=1.00;MQ=50.91;MQ0=0;QD=31.18;SOR=2.833	GT:AD:DP:GQ:PL	1/1:0,3:3:9:135,9,0	chr19:g.41673795A>C
29821	19	41673800	41673800	T	C	intronic	Slit1	.	.	.	19qC3	1	107.28	3	19	41673800	.	T	C	107.28	.	AC=2;AF=1.00;AN=2;DP=3;FS=0.000;MLEAC=2;MLEAF=1.00;MQ=50.91;MQ0=0;QD=29.05;SOR=2.833	GT:AD:DP:GQ:PL	1/1:0,3:3:9:135,9,0	chr19:g.41673800T>C
29822	19	41673801	41673801	A	C	intronic	Slit1	.	.	.	19qC3	1	107.28	3	19	41673801	.	A	C	107.28	.	AC=2;AF=1.00;AN=2;DP=3;FS=0.000;MLEAC=2;MLEAF=1.00;MQ=50.91;MQ0=0;QD=33.38;SOR=2.833	GT:AD:DP:GQ:PL	1/1:0,3:3:9:135,9,0	chr19:g.41673801A>C
29823	19	41673802	41673802	T	C	intronic	Slit1	.	.	.	19qC3	1	107.28	2	19	41673802	.	T	C	107.28	.	AC=2;AF=1.00;AN=2;DP=2;FS=0.000;MLEAC=2;MLEAF=1.00;MQ=45.69;MQ0=0;QD=30.50;SOR=2.303	GT:AD:DP:GQ:PL	1/1:0,2:2:9:135,9,0	chr19:g.41673802T>C
29824	19	41720961	41720962	CA	-	intronic	Slit1	.	.	.	19qC3	0.5	81.74	7	19	41720960	.	TCA	T	81.74	.	AC=1;AF=0.500;AN=2;BaseQRankSum=-0.198;ClippingRankSum=1.495;DP=12;FS=0.000;MLEAC=1;MLEAF=0.500;MQ=60.00;MQ0=0;MQRankSum=-0.922;QD=6.81;ReadPosRankSum=-0.922;SOR=1.609	GT:AD:DP:GQ:PL	0/1:2,5:7:30:119,0,30	chr19:g.41720961CA>-
29827	19	42612102	42612102	-	GG	intronic	Loxl4	.	.	.	19qC3	1	35.71	2	19	42612102	.	T	TGG	35.71	.	AC=2;AF=1.00;AN=2;DP=2;FS=0.000;MLEAC=2;MLEAF=1.00;MQ=60.00;MQ0=0;QD=17.85;SOR=2.303	GT:AD:DP:GQ:PL	1/1:0,2:2:6:72,6,0	chr19:g.42612102->GG
29828	19	42959175	42959176	AC	-	intronic	Hpse2	.	.	.	19qC3	1	33.71	2	19	42959174	.	TAC	T	33.71	.	AC=2;AF=1.00;AN=2;DP=2;FS=0.000;MLEAC=2;MLEAF=1.00;MQ=60.00;MQ0=0;QD=16.85;SOR=0.693	GT:AD:DP:GQ:PL	1/1:0,2:2:6:70,6,0	chr19:g.42959175AC>-
29830	19	43816938	43816938	T	C	exonic	Abcc2	.	synonymous SNV	Abcc2:NM_013806:exon17:c.T2230C:p.L744L	19qC3	0.5	50.77	34	19	43816938	.	T	C	50.77	.	AC=1;AF=0.500;AN=2;BaseQRankSum=2.111;ClippingRankSum=0.454;DP=34;FS=0.000;MLEAC=1;MLEAF=0.500;MQ=59.94;MQ0=0;MQRankSum=-0.561;QD=1.49;ReadPosRankSum=-1.096;SOR=0.892	GT:AD:DP:GQ:PL	0/1:30,4:34:79:79,0,919	chr19:g.43816938T>C
29831	19	43816952	43816952	C	T	exonic	Abcc2	.	synonymous SNV	Abcc2:NM_013806:exon17:c.C2244T:p.D748D	19qC3	0.5	43.77	35	19	43816952	.	C	T	43.77	.	AC=1;AF=0.500;AN=2;BaseQRankSum=2.411;ClippingRankSum=-0.855;DP=35;FS=0.000;MLEAC=1;MLEAF=0.500;MQ=59.94;MQ0=0;MQRankSum=0.026;QD=1.25;ReadPosRankSum=-0.337;SOR=0.836	GT:AD:DP:GQ:PL	0/1:31,4:35:72:72,0,1378	chr19:g.43816952C>T
29832	19	43816953	43816953	A	T	exonic	Abcc2	.	nonsynonymous SNV	Abcc2:NM_013806:exon17:c.A2245T:p.M749L	19qC3	0.5	43.77	36	19	43816953	.	A	T	43.77	.	AC=1;AF=0.500;AN=2;BaseQRankSum=1.133;ClippingRankSum=0.931;DP=36;FS=0.000;MLEAC=1;MLEAF=0.500;MQ=59.95;MQ0=0;MQRankSum=-0.378;QD=1.22;ReadPosRankSum=-0.327;SOR=0.784	GT:AD:DP:GQ:PL	0/1:32,4:36:72:72,0,1378	chr19:g.43816953A>T
29833	19	43816964	43816964	C	T	exonic	Abcc2	.	synonymous SNV	Abcc2:NM_013806:exon17:c.C2256T:p.I752I	19qC3	0.5	48.77	32	19	43816964	.	C	T	48.77	.	AC=1;AF=0.500;AN=2;BaseQRankSum=0.883;ClippingRankSum=0.940;DP=32;FS=0.000;MLEAC=1;MLEAF=0.500;MQ=59.94;MQ0=0;MQRankSum=-0.598;QD=1.52;ReadPosRankSum=-1.681;SOR=0.693	GT:AD:DP:GQ:PL	0/1:28,4:32:77:77,0,929	chr19:g.43816964C>T
29835	19	44215878	44215879	CT	-	intronic	Scd3	.	.	.	19qC3	0.5	31.73	5	19	44215877	.	CCT	C	31.73	.	AC=1;AF=0.500;AN=2;BaseQRankSum=-1.231;ClippingRankSum=0.358;DP=12;FS=0.000;MLEAC=1;MLEAF=0.500;MQ=60.00;MQ0=0;MQRankSum=0.358;QD=2.64;ReadPosRankSum=0.358;SOR=1.022	GT:AD:DP:GQ:PL	0/1:2,3:5:48:69,0,48	chr19:g.44215878CT>-
29837	19	44379092	44379095	GAGA	-	intergenic	Scd4;Scd1	dist=32349;dist=15355	.	.	19qC3	1	53.7	2	19	44379091	.	GGAGA	G	53.7	.	AC=2;AF=1.00;AN=2;DP=2;FS=0.000;MLEAC=2;MLEAF=1.00;MQ=60.00;MQ0=0;QD=26.85;SOR=2.303	GT:AD:DP:GQ:PL	1/1:0,2:2:6:90,6,0	chr19:g.44379092GAGA>-
29838	19	44569845	44569845	-	CCCCCCC	intronic	Hif1an	.	.	.	19qC3	0.5	482.73	36	19	44569845	.	G	GCCCCCCC	482.73	.	AC=1;AF=0.500;AN=2;BaseQRankSum=2.107;ClippingRankSum=-0.198;DP=48;FS=90.670;MLEAC=1;MLEAF=0.500;MQ=60.00;MQ0=0;MQRankSum=0.919;QD=10.06;ReadPosRankSum=0.028;SOR=5.666	GT:AD:DP:GQ:PL	0/1:19,17:36:99:520,0,1066	chr19:g.44569845->CCCCCCC
29843	19	45151174	45151176	GGC	-	exonic	Tlx1	.	nonframeshift deletion	Tlx1:NM_021901:exon1:c.259_261del:p.87_87del	19qC3	0.5	40.73	4	19	45151173	.	GGGC	G	40.73	.	AC=1;AF=0.500;AN=2;BaseQRankSum=-1.026;ClippingRankSum=1.026;DP=4;FS=0.000;MLEAC=1;MLEAF=0.500;MQ=60.00;MQ0=0;MQRankSum=0.000;QD=10.18;ReadPosRankSum=0.000;SOR=0.105	GT:AD:DP:GQ:PL	0/1:2,2:4:78:78,0,86	chr19:g.45151174GGC>-
29844	19	45450243	45450243	-	CCCCC	intronic	Btrc	.	.	.	19qC3	0.5	265.73	16	19	45450243	.	T	TCCCCC	265.73	.	AC=1;AF=0.500;AN=2;BaseQRankSum=0.893;ClippingRankSum=-0.473;DP=25;FS=38.085;MLEAC=1;MLEAF=0.500;MQ=59.36;MQ0=0;MQRankSum=-0.893;QD=10.63;ReadPosRankSum=-0.893;SOR=4.395	GT:AD:DP:GQ:PL	0/1:8,8:16:99:303,0,665	chr19:g.45450243->CCCCC
29846	19	45451251	45451251	A	C	intronic	Btrc	.	.	.	19qC3	0.5	126.77	10	19	45451251	.	A	C	126.77	.	AC=1;AF=0.500;AN=2;BaseQRankSum=-1.580;ClippingRankSum=0.296;DP=10;FS=3.233;MLEAC=1;MLEAF=0.500;MQ=60.00;MQ0=0;MQRankSum=0.296;QD=12.68;ReadPosRankSum=-0.731;SOR=2.419	GT:AD:DP:GQ:PL	0/1:7,3:10:99:155,0,282	chr19:g.45451251A>C
29848	19	45558472	45558472	-	CC	intronic	Poll	.	.	.	19qC3	0.5	104.73	23	19	45558472	.	T	TCC	104.73	.	AC=1;AF=0.500;AN=2;BaseQRankSum=1.645;ClippingRankSum=-1.015;DP=25;FS=17.194;MLEAC=1;MLEAF=0.500;MQ=60.00;MQ0=0;MQRankSum=-0.035;QD=4.19;ReadPosRankSum=-1.715;SOR=3.903	GT:AD:DP:GQ:PL	0/1:17,6:23:99:142,0,917	chr19:g.45558472->CC
29851	19	45558490	45558491	AT	-	intronic	Poll	.	.	.	19qC3	0.5	77.73	18	19	45558489	.	AAT	A	77.73	.	AC=1;AF=0.500;AN=2;BaseQRankSum=-1.540;ClippingRankSum=0.355;DP=18;FS=16.107;MLEAC=1;MLEAF=0.500;MQ=60.00;MQ0=0;MQRankSum=0.000;QD=4.32;ReadPosRankSum=-2.725;SOR=2.778	GT:AD:DP:GQ:PL	0/1:15,3:18:99:115,0,1035	chr19:g.45558490AT>-
29855	19	45650117	45650117	C	G	intronic	Fbxw4	.	.	.	19qC3	1	71.03	4	19	45650117	.	C	G	71.03	.	AC=2;AF=1.00;AN=2;DP=7;FS=0.000;MLEAC=2;MLEAF=1.00;MQ=54.57;MQ0=0;QD=10.15;SOR=0.693	GT:AD:DP:GQ:PL	1/1:0,4:4:12:99,12,0	chr19:g.45650117C>G
29856	19	45650146	45650146	C	T	intronic	Fbxw4	.	.	.	19qC3	1	62.74	2	19	45650146	.	C	T	62.74	.	AC=2;AF=1.00;AN=2;DP=4;FS=0.000;MLEAC=2;MLEAF=1.00;MQ=60.00;MQ0=0;QD=15.69;SOR=2.303	GT:AD:DP:GQ:PL	1/1:0,2:2:6:90,6,0	chr19:g.45650146C>T
29857	19	45650156	45650156	A	C	intronic	Fbxw4	.	.	.	19qC3	1	62.74	2	19	45650156	.	A	C	62.74	.	AC=2;AF=1.00;AN=2;DP=4;FS=0.000;MLEAC=2;MLEAF=1.00;MQ=60.00;MQ0=0;QD=15.69;SOR=2.303	GT:AD:DP:GQ:PL	1/1:0,2:2:6:90,6,0	chr19:g.45650156A>C
29859	19	46034994	46034995	CA	-	intronic	Ldb1	.	.	.	19qC3	0.5	88.73	15	19	46034993	.	TCA	T	88.73	.	AC=1;AF=0.500;AN=2;BaseQRankSum=-0.551;ClippingRankSum=0.306;DP=19;FS=0.000;MLEAC=1;MLEAF=0.500;MQ=60.00;MQ0=0;MQRankSum=-0.306;QD=4.67;ReadPosRankSum=-0.061;SOR=0.260	GT:AD:DP:GQ:PL	0/1:10,5:15:99:126,0,292	chr19:g.46034994CA>-
29860	19	46046766	46046767	AA	-	intergenic	Ldb1;Pprc1	dist=1555;dist=9772	.	.	19qC3	1	32.71	2	19	46046765	.	CAA	C	32.71	.	AC=2;AF=1.00;AN=2;DP=2;FS=0.000;MLEAC=2;MLEAF=1.00;MQ=60.00;MQ0=0;QD=16.35;SOR=0.693	GT:AD:DP:GQ:PL	1/1:0,2:2:6:69,6,0	chr19:g.46046766AA>-
29861	19	46322006	46322007	GG	-	intronic	Psd	.	.	.	19qC3	1	295.73	8	19	46322005	.	CGG	C	295.73	.	AC=2;AF=1.00;AN=2;DP=12;FS=0.000;MLEAC=1;MLEAF=0.500;MQ=60.00;MQ0=0;QD=24.64;SOR=4.174	GT:AD:DP:GQ:PL	1/1:1,7:8:1:239,1,0	chr19:g.46322006GG>-
29862	19	46369226	46369226	T	C	intronic	Mfsd13a	.	.	.	19qC3	0.5	143.77	32	19	46369226	.	T	C	143.77	.	AC=1;AF=0.500;AN=2;BaseQRankSum=-2.460;ClippingRankSum=0.714;DP=32;FS=41.694;MLEAC=1;MLEAF=0.500;MQ=60.00;MQ0=0;MQRankSum=0.397;QD=4.49;ReadPosRankSum=-4.166;SOR=4.971	GT:AD:DP:GQ:PL	0/1:21,11:32:99:172,0,1539	chr19:g.46369226T>C
29863	19	46369227	46369227	T	C	intronic	Mfsd13a	.	.	.	19qC3	0.5	143.77	24	19	46369227	.	T	C	143.77	.	AC=1;AF=0.500;AN=2;BaseQRankSum=-2.619;ClippingRankSum=-0.611;DP=24;FS=15.580;MLEAC=1;MLEAF=0.500;MQ=60.00;MQ0=0;MQRankSum=0.436;QD=5.99;ReadPosRankSum=-2.182;SOR=2.780	GT:AD:DP:GQ:PL	0/1:21,3:24:99:172,0,1539	chr19:g.46369227T>C
29864	19	46369228	46369228	G	C	intronic	Mfsd13a	.	.	.	19qC3	0.5	143.77	25	19	46369228	.	G	C	143.77	.	AC=1;AF=0.500;AN=2;BaseQRankSum=-2.154;ClippingRankSum=0.952;DP=25;FS=9.208;MLEAC=1;MLEAF=0.500;MQ=60.00;MQ0=0;MQRankSum=-0.150;QD=5.75;ReadPosRankSum=-1.352;SOR=2.222	GT:AD:DP:GQ:PL	0/1:23,2:25:99:172,0,1539	chr19:g.46369228G>C
29865	19	46431417	46431417	-	G	intronic	Sufu	.	.	.	19qC3	1	70.25	3	19	46431417	.	A	AG	70.25	.	AC=2;AF=1.00;AN=2;DP=3;FS=0.000;MLEAC=2;MLEAF=1.00;MQ=60.00;MQ0=0;QD=23.42;SOR=2.833	GT:AD:DP:GQ:PL	1/1:0,3:3:9:107,9,0	chr19:g.46431417->G
29866	19	46453182	46453182	T	C	exonic	Sufu	.	synonymous SNV	Sufu:NM_001025391:exon7:c.T777C:p.I259I,Sufu:NM_015752:exon7:c.T780C:p.I260I	19qC3	0.5	57.77	55	19	46453182	.	T	C	57.77	.	AC=1;AF=0.500;AN=2;BaseQRankSum=0.148;ClippingRankSum=1.039;DP=57;FS=1.688;MLEAC=1;MLEAF=0.500;MQ=60.00;MQ0=0;MQRankSum=-0.580;QD=1.01;ReadPosRankSum=1.012;SOR=1.162	GT:AD:DP:GQ:PL	0/1:49,6:55:86:86,0,2404	chr19:g.46453182T>C
29867	19	46453191	46453191	C	T	exonic	Sufu	.	synonymous SNV	Sufu:NM_001025391:exon7:c.C786T:p.D262D,Sufu:NM_015752:exon7:c.C789T:p.D263D	19qC3	0.5	75.77	54	19	46453191	.	C	T	75.77	.	AC=1;AF=0.500;AN=2;BaseQRankSum=-0.482;ClippingRankSum=0.069;DP=55;FS=1.747;MLEAC=1;MLEAF=0.500;MQ=60.00;MQ0=0;MQRankSum=-0.454;QD=1.38;ReadPosRankSum=0.757;SOR=1.289	GT:AD:DP:GQ:PL	0/1:48,6:54:99:104,0,2515	chr19:g.46453191C>T
29868	19	46453194	46453194	T	C	exonic	Sufu	.	synonymous SNV	Sufu:NM_001025391:exon7:c.T789C:p.G263G,Sufu:NM_015752:exon7:c.T792C:p.G264G	19qC3	0.5	120.77	53	19	46453194	.	T	C	120.77	.	AC=1;AF=0.500;AN=2;BaseQRankSum=-0.828;ClippingRankSum=0.744;DP=54;FS=1.747;MLEAC=1;MLEAF=0.500;MQ=60.00;MQ0=0;MQRankSum=1.642;QD=2.24;ReadPosRankSum=0.828;SOR=1.308	GT:AD:DP:GQ:PL	0/1:47,6:53:99:149,0,2470	chr19:g.46453194T>C
29869	19	46453197	46453197	T	C	exonic	Sufu	.	synonymous SNV	Sufu:NM_001025391:exon7:c.T792C:p.S264S,Sufu:NM_015752:exon7:c.T795C:p.S265S	19qC3	0.5	162.77	53	19	46453197	.	T	C	162.77	.	AC=1;AF=0.500;AN=2;BaseQRankSum=-0.171;ClippingRankSum=0.591;DP=54;FS=3.765;MLEAC=1;MLEAF=0.500;MQ=60.00;MQ0=0;MQRankSum=0.013;QD=3.01;ReadPosRankSum=0.118;SOR=1.578	GT:AD:DP:GQ:PL	0/1:46,7:53:99:191,0,2513	chr19:g.46453197T>C
29870	19	46453206	46453206	C	T	exonic	Sufu	.	synonymous SNV	Sufu:NM_001025391:exon7:c.C801T:p.S267S,Sufu:NM_015752:exon7:c.C804T:p.S268S	19qC3	0.5	165.77	55	19	46453206	.	C	T	165.77	.	AC=1;AF=0.500;AN=2;BaseQRankSum=-2.542;ClippingRankSum=1.444;DP=56;FS=3.290;MLEAC=1;MLEAF=0.500;MQ=60.00;MQ0=0;MQRankSum=0.370;QD=2.96;ReadPosRankSum=-0.227;SOR=1.109	GT:AD:DP:GQ:PL	0/1:47,8:55:99:194,0,2517	chr19:g.46453206C>T
29871	19	46453209	46453209	C	T	exonic	Sufu	.	synonymous SNV	Sufu:NM_001025391:exon7:c.C804T:p.G268G,Sufu:NM_015752:exon7:c.C807T:p.G269G	19qC3	0.5	165.77	54	19	46453209	.	C	T	165.77	.	AC=1;AF=0.500;AN=2;BaseQRankSum=-1.376;ClippingRankSum=0.548;DP=55;FS=1.513;MLEAC=1;MLEAF=0.500;MQ=60.00;MQ0=0;MQRankSum=-0.158;QD=3.01;ReadPosRankSum=0.037;SOR=1.179	GT:AD:DP:GQ:PL	0/1:46,8:54:99:194,0,2508	chr19:g.46453209C>T
29872	19	46453239	46453239	C	G	exonic	Sufu	.	synonymous SNV	Sufu:NM_001025391:exon7:c.C834G:p.L278L,Sufu:NM_015752:exon7:c.C837G:p.L279L	19qC3	0.5	168.77	54	19	46453239	.	C	G	168.77	.	AC=1;AF=0.500;AN=2;BaseQRankSum=-2.837;ClippingRankSum=-0.524;DP=54;FS=12.184;MLEAC=1;MLEAF=0.500;MQ=60.00;MQ0=0;MQRankSum=-0.037;QD=3.13;ReadPosRankSum=1.108;SOR=1.759	GT:AD:DP:GQ:PL	0/1:46,8:54:99:197,0,2508	chr19:g.46453239C>G
29873	19	46453248	46453248	T	C	exonic	Sufu	.	synonymous SNV	Sufu:NM_001025391:exon7:c.T843C:p.P281P,Sufu:NM_015752:exon7:c.T846C:p.P282P	19qC3	0.5	162.77	56	19	46453248	.	T	C	162.77	.	AC=1;AF=0.500;AN=2;BaseQRankSum=-2.330;ClippingRankSum=1.440;DP=56;FS=12.026;MLEAC=1;MLEAF=0.500;MQ=60.00;MQ0=0;MQRankSum=-0.176;QD=2.91;ReadPosRankSum=1.136;SOR=1.761	GT:AD:DP:GQ:PL	0/1:48,8:56:99:191,0,2595	chr19:g.46453248T>C
29874	19	46453251	46453251	G	C	exonic	Sufu	.	synonymous SNV	Sufu:NM_001025391:exon7:c.G846C:p.P282P,Sufu:NM_015752:exon7:c.G849C:p.P283P	19qC3	0.5	165.77	53	19	46453251	.	G	C	165.77	.	AC=1;AF=0.500;AN=2;BaseQRankSum=-3.060;ClippingRankSum=-0.381;DP=53;FS=10.029;MLEAC=1;MLEAF=0.500;MQ=60.00;MQ0=0;MQRankSum=0.013;QD=3.13;ReadPosRankSum=1.511;SOR=1.459	GT:AD:DP:GQ:PL	0/1:46,7:53:99:194,0,2553	chr19:g.46453251G>C
29875	19	46453260	46453260	A	C	exonic	Sufu	.	nonsynonymous SNV	Sufu:NM_001025391:exon7:c.A855C:p.E285D,Sufu:NM_015752:exon7:c.A858C:p.E286D	19qC3	0.5	135.77	49	19	46453260	.	A	C	135.77	.	AC=1;AF=0.500;AN=2;BaseQRankSum=-1.957;ClippingRankSum=0.014;DP=49;FS=10.332;MLEAC=1;MLEAF=0.500;MQ=60.00;MQ0=0;MQRankSum=0.300;QD=2.77;ReadPosRankSum=0.671;SOR=1.451	GT:AD:DP:GQ:PL	0/1:42,7:49:99:164,0,2388	chr19:g.46453260A>C
29876	19	46453266	46453266	T	C	exonic	Sufu	.	synonymous SNV	Sufu:NM_001025391:exon7:c.T861C:p.D287D,Sufu:NM_015752:exon7:c.T864C:p.D288D	19qC3	0.5	142.77	47	19	46453266	.	T	C	142.77	.	AC=1;AF=0.500;AN=2;BaseQRankSum=-2.644;ClippingRankSum=1.210;DP=47;FS=10.895;MLEAC=1;MLEAF=0.500;MQ=60.00;MQ0=0;MQRankSum=-0.463;QD=3.04;ReadPosRankSum=-0.015;SOR=1.435	GT:AD:DP:GQ:PL	0/1:40,7:47:99:171,0,2304	chr19:g.46453266T>C
29877	19	46453296	46453296	T	C	exonic	Sufu	.	synonymous SNV	Sufu:NM_001025391:exon7:c.T891C:p.P297P,Sufu:NM_015752:exon7:c.T894C:p.P298P	19qC3	0.5	34.77	38	19	46453296	.	T	C	34.77	.	AC=1;AF=0.500;AN=2;BaseQRankSum=-3.068;ClippingRankSum=-0.928;DP=38;FS=23.496;MLEAC=1;MLEAF=0.500;MQ=60.00;MQ0=0;MQRankSum=0.262;QD=0.91;ReadPosRankSum=-1.879;SOR=3.222	GT:AD:DP:GQ:PL	0/1:34,4:38:63:63,0,2017	chr19:g.46453296T>C
29878	19	46453300	46453300	A	C	exonic	Sufu	.	synonymous SNV	Sufu:NM_001025391:exon7:c.A895C:p.R299R,Sufu:NM_015752:exon7:c.A898C:p.R300R	19qC3	0.5	37.77	38	19	46453300	.	A	C	37.77	.	AC=1;AF=0.500;AN=2;BaseQRankSum=-3.116;ClippingRankSum=-0.166;DP=38;FS=23.496;MLEAC=1;MLEAF=0.500;MQ=60.00;MQ0=0;MQRankSum=-0.785;QD=0.99;ReadPosRankSum=-2.069;SOR=3.222	GT:AD:DP:GQ:PL	0/1:34,4:38:66:66,0,1984	chr19:g.46453300A>C
29879	19	46453302	46453302	G	A	exonic	Sufu	.	synonymous SNV	Sufu:NM_001025391:exon7:c.G897A:p.R299R,Sufu:NM_015752:exon7:c.G900A:p.R300R	19qC3	0.5	37.77	38	19	46453302	.	G	A	37.77	.	AC=1;AF=0.500;AN=2;BaseQRankSum=-3.068;ClippingRankSum=0.452;DP=38;FS=23.496;MLEAC=1;MLEAF=0.500;MQ=60.00;MQ0=0;MQRankSum=-0.690;QD=0.99;ReadPosRankSum=-2.212;SOR=3.222	GT:AD:DP:GQ:PL	0/1:34,4:38:66:66,0,1984	chr19:g.46453302G>A
29880	19	46453305	46453305	G	C	exonic	Sufu	.	synonymous SNV	Sufu:NM_001025391:exon7:c.G900C:p.L300L,Sufu:NM_015752:exon7:c.G903C:p.L301L	19qC3	0.5	37.77	36	19	46453305	.	G	C	37.77	.	AC=1;AF=0.500;AN=2;BaseQRankSum=-3.045;ClippingRankSum=0.327;DP=36;FS=24.479;MLEAC=1;MLEAF=0.500;MQ=60.00;MQ0=0;MQRankSum=-0.579;QD=1.05;ReadPosRankSum=-2.693;SOR=3.222	GT:AD:DP:GQ:PL	0/1:32,4:36:66:66,0,1984	chr19:g.46453305G>C
29885	19	46903828	46903828	A	C	intronic	Nt5c2	.	.	.	19qC3	0.5	184.77	14	19	46903828	.	A	C	184.77	.	AC=1;AF=0.500;AN=2;BaseQRankSum=0.068;ClippingRankSum=-1.276;DP=14;FS=11.553;MLEAC=1;MLEAF=0.500;MQ=61.53;MQ0=0;MQRankSum=1.670;QD=13.20;ReadPosRankSum=-1.524;SOR=4.169	GT:AD:DP:GQ:PL	0/1:7,7:14:99:213,0,331	chr19:g.46903828A>C
29886	19	46903832	46903832	T	C	intronic	Nt5c2	.	.	.	19qC3	0.5	159.77	11	19	46903832	.	T	C	159.77	.	AC=1;AF=0.500;AN=2;BaseQRankSum=-0.387;ClippingRankSum=-1.031;DP=11;FS=18.195;MLEAC=1;MLEAF=0.500;MQ=60.98;MQ0=0;MQRankSum=1.186;QD=14.52;ReadPosRankSum=-2.637;SOR=3.587	GT:AD:DP:GQ:PL	0/1:6,5:11:99:188,0,334	chr19:g.46903832T>C
29887	19	46903981	46903981	A	C	intronic	Nt5c2	.	.	.	19qC3	0.5	50.77	54	19	46903981	.	A	C	50.77	.	AC=1;AF=0.500;AN=2;BaseQRankSum=-2.158;ClippingRankSum=0.690;DP=54;FS=73.251;MLEAC=1;MLEAF=0.500;MQ=60.00;MQ0=0;MQRankSum=-0.403;QD=0.94;ReadPosRankSum=1.245;SOR=6.089	GT:AD:DP:GQ:PL	0/1:34,20:54:79:79,0,637	chr19:g.46903981A>C
29888	19	47378005	47378005	A	-	intronic	Sh3pxd2a	.	.	.	19qC3	1	51.7	2	19	47378004	.	GA	G	51.7	.	AC=2;AF=1.00;AN=2;DP=2;FS=0.000;MLEAC=2;MLEAF=1.00;MQ=50.99;MQ0=0;QD=25.85;SOR=2.303	GT:AD:DP:GQ:PL	1/1:0,2:2:6:88,6,0	chr19:g.47378005A>-
29889	19	47378009	47378009	T	A	intronic	Sh3pxd2a	.	.	.	19qC3	1	60.74	2	19	47378009	.	T	A	60.74	.	AC=2;AF=1.00;AN=2;DP=2;FS=0.000;MLEAC=2;MLEAF=1.00;MQ=50.99;MQ0=0;QD=30.37;SOR=2.303	GT:AD:DP:GQ:PL	1/1:0,2:2:6:88,6,0	chr19:g.47378009T>A
29891	19	47670672	47670675	CACA	-	intronic	Col17a1	.	.	.	19qD1	0.5	43.73	3	19	47670671	.	GCACA	G	43.73	.	AC=1;AF=0.500;AN=2;BaseQRankSum=0.736;ClippingRankSum=-0.736;DP=7;FS=0.000;MLEAC=1;MLEAF=0.500;MQ=60.00;MQ0=0;MQRankSum=0.736;QD=6.25;ReadPosRankSum=0.736;SOR=0.223	GT:AD:DP:GQ:PL	0/1:1,2:3:43:81,0,43	chr19:g.47670672CACA>-
29892	19	47838120	47838122	GAG	-	upstream	Cfap43	dist=759	.	.	19qD1	1	139	4	19	47838119	.	AGAG	A	139	.	AC=2;AF=1.00;AN=2;DP=4;FS=0.000;MLEAC=2;MLEAF=1.00;MQ=56.75;MQ0=0;QD=34.75;SOR=1.609	GT:AD:DP:GQ:PL	1/1:0,4:4:12:176,12,0	chr19:g.47838120GAG>-
29893	19	47921915	47921915	G	T	intergenic	Itprip;Cfap58	dist=2616;dist=15797	.	.	19qD1	0.5	45.77	4	19	47921915	.	G	T	45.77	.	AC=1;AF=0.500;AN=2;BaseQRankSum=1.026;ClippingRankSum=0.000;DP=4;FS=0.000;MLEAC=1;MLEAF=0.500;MQ=60.00;MQ0=0;MQRankSum=-1.026;QD=11.44;ReadPosRankSum=0.000;SOR=2.303	GT:AD:DP:GQ:PL	0/1:2,2:4:37:74,0,37	chr19:g.47921915G>T
29895	19	48796286	48796286	T	-	intronic	Sorcs3	.	.	.	19qD1	0.5	38.73	40	19	48796285	.	CT	C	38.73	.	AC=1;AF=0.500;AN=2;BaseQRankSum=1.167;ClippingRankSum=0.152;DP=43;FS=0.000;MLEAC=1;MLEAF=0.500;MQ=60.00;MQ0=0;MQRankSum=-0.118;QD=0.90;ReadPosRankSum=0.828;SOR=0.730	GT:AD:DP:GQ:PL	0/1:32,8:40:76:76,0,713	chr19:g.48796286T>-
29897	19	49617520	49617523	AGAG	-	intergenic	Sorcs3;Sorcs1	dist=812015;dist=525778	.	.	19qD1	1	53.7	2	19	49617519	.	CAGAG	C	53.7	.	AC=2;AF=1.00;AN=2;DP=2;FS=0.000;MLEAC=2;MLEAF=1.00;MQ=60.00;MQ0=0;QD=26.85;SOR=0.693	GT:AD:DP:GQ:PL	1/1:0,2:2:6:90,6,0	chr19:g.49617520AGAG>-
29899	19	50226552	50226553	GA	-	intronic	Sorcs1	.	.	.	19qD1	0.5	75.73	12	19	50226551	.	GGA	G	75.73	.	AC=1;AF=0.500;AN=2;BaseQRankSum=-1.239;ClippingRankSum=0.289;DP=12;FS=4.771;MLEAC=1;MLEAF=0.500;MQ=60.00;MQ0=0;MQRankSum=1.134;QD=6.31;ReadPosRankSum=1.239;SOR=0.048	GT:AD:DP:GQ:PL	0/1:8,4:12:99:113,0,253	chr19:g.50226552GA>-
29904	19	53003871	53003872	CA	-	intronic	Xpnpep1	.	.	.	19qD2	0.5	96.73	26	19	53003870	.	TCA	T	96.73	.	AC=1;AF=0.500;AN=2;BaseQRankSum=0.054;ClippingRankSum=-0.808;DP=45;FS=2.764;MLEAC=1;MLEAF=0.500;MQ=60.00;MQ0=0;MQRankSum=-0.216;QD=2.15;ReadPosRankSum=-0.239;SOR=1.508	GT:AD:DP:GQ:PL	0/1:17,9:26:99:134,0,338	chr19:g.53003871CA>-
29909	19	53464625	53464625	A	C	ncRNA_intronic	Mirt1	.	.	.	19qD2	0.5	39.77	17	19	53464625	.	A	C	39.77	.	AC=1;AF=0.500;AN=2;BaseQRankSum=-0.057;ClippingRankSum=-0.849;DP=17;FS=0.000;MLEAC=1;MLEAF=0.500;MQ=61.67;MQ0=0;MQRankSum=-0.623;QD=2.34;ReadPosRankSum=-0.623;SOR=0.465	GT:AD:DP:GQ:PL	0/1:13,4:17:68:68,0,537	chr19:g.53464625A>C
29910	19	53464627	53464627	A	C	ncRNA_intronic	Mirt1	.	.	.	19qD2	0.5	36.77	16	19	53464627	.	A	C	36.77	.	AC=1;AF=0.500;AN=2;BaseQRankSum=-0.673;ClippingRankSum=0.135;DP=16;FS=0.000;MLEAC=1;MLEAF=0.500;MQ=61.77;MQ0=0;MQRankSum=-1.345;QD=2.30;ReadPosRankSum=-1.713;SOR=0.321	GT:AD:DP:GQ:PL	0/1:13,3:16:65:65,0,579	chr19:g.53464627A>C
29911	19	53907353	53907353	T	-	intronic	Pdcd4	.	.	.	19qD2	0.5	83.73	33	19	53907352	.	CT	C	83.73	.	AC=1;AF=0.500;AN=2;BaseQRankSum=-0.259;ClippingRankSum=-0.495;DP=33;FS=0.000;MLEAC=1;MLEAF=0.500;MQ=60.00;MQ0=0;MQRankSum=-0.636;QD=2.54;ReadPosRankSum=1.909;SOR=0.204	GT:AD:DP:GQ:PL	0/1:24,9:33:99:121,0,479	chr19:g.53907353T>-
29915	19	55039001	55039001	-	GAA	intergenic	Adra2a;Gpam	dist=990019;dist=30733	.	.	19qD2	1	35.71	2	19	55039001	.	G	GGAA	35.71	.	AC=2;AF=1.00;AN=2;DP=3;FS=0.000;MLEAC=2;MLEAF=1.00;MQ=54.16;MQ0=0;QD=11.90;SOR=2.303	GT:AD:DP:GQ:PL	1/1:0,2:2:6:72,6,0	chr19:g.55039001->GAA
29917	19	55169228	55169228	A	G	intergenic	Gpam;Tectb	dist=69781;dist=11657	.	.	19qD2	0.5	52.79	3	19	55169228	.	A	G	52.79	.	AC=1;AF=0.500;AN=2;BaseQRankSum=0.736;ClippingRankSum=0.736;DP=3;FS=0.000;MLEAC=1;MLEAF=0.500;MQ=60.00;MQ0=0;MQRankSum=0.736;QD=17.60;ReadPosRankSum=0.736;SOR=1.179	GT:AD:DP:GQ:PL	0/1:1,2:3:23:81,0,23	chr19:g.55169228A>G
29919	19	55299453	55299453	T	C	intronic	Zdhhc6	.	.	.	19qD2	0.5	49.77	4	19	55299453	.	T	C	49.77	.	AC=1;AF=0.500;AN=2;BaseQRankSum=-1.026;ClippingRankSum=-1.026;DP=4;FS=0.000;MLEAC=1;MLEAF=0.500;MQ=60.00;MQ0=0;MQRankSum=-1.026;QD=12.44;ReadPosRankSum=1.026;SOR=0.693	GT:AD:DP:GQ:PL	0/1:2,2:4:78:78,0,154	chr19:g.55299453T>C
29920	19	55299473	55299473	T	C	intronic	Zdhhc6	.	.	.	19qD2	0.5	46.77	5	19	55299473	.	T	C	46.77	.	AC=1;AF=0.500;AN=2;BaseQRankSum=-1.231;ClippingRankSum=1.231;DP=5;FS=0.000;MLEAC=1;MLEAF=0.500;MQ=60.00;MQ0=0;MQRankSum=1.231;QD=9.35;ReadPosRankSum=0.358;SOR=0.368	GT:AD:DP:GQ:PL	0/1:3,2:5:75:75,0,185	chr19:g.55299473T>C
29921	19	55713460	55713465	TGTGTG	-	intergenic	4930552P12Rik;Tcf7l2	dist=11256;dist=28345	.	.	19qD2	1	33.71	2	19	55713459	.	CTGTGTG	C	33.71	.	AC=2;AF=1.00;AN=2;DP=2;FS=0.000;MLEAC=2;MLEAF=1.00;MQ=65.19;MQ0=0;QD=16.85;SOR=0.693	GT:AD:DP:GQ:PL	1/1:0,2:2:6:70,6,0	chr19:g.55713460TGTGTG>-
29922	19	55795075	55795076	TG	-	intronic	Tcf7l2	.	.	.	19qD2	1	35.71	2	19	55795074	.	ATG	A	35.71	.	AC=2;AF=1.00;AN=2;DP=2;FS=0.000;MLEAC=2;MLEAF=1.00;MQ=60.00;MQ0=0;QD=17.85;SOR=0.693	GT:AD:DP:GQ:PL	1/1:0,2:2:6:72,6,0	chr19:g.55795075TG>-
29923	19	55863447	55863447	C	A	intronic	Tcf7l2	.	.	.	19qD2	0.5	97.77	47	19	55863447	.	C	A	97.77	.	AC=1;AF=0.500;AN=2;BaseQRankSum=-1.992;ClippingRankSum=-0.239;DP=47;FS=4.215;MLEAC=1;MLEAF=0.500;MQ=60.00;MQ0=0;MQRankSum=-0.303;QD=2.08;ReadPosRankSum=0.717;SOR=1.165	GT:AD:DP:GQ:PL	0/1:41,6:47:99:126,0,1895	chr19:g.55863447C>A
29924	19	55863452	55863452	C	A	intronic	Tcf7l2	.	.	.	19qD2	0.5	97.77	46	19	55863452	.	C	A	97.77	.	AC=1;AF=0.500;AN=2;BaseQRankSum=-2.267;ClippingRankSum=-0.766;DP=46;FS=4.199;MLEAC=1;MLEAF=0.500;MQ=60.00;MQ0=0;MQRankSum=0.701;QD=2.13;ReadPosRankSum=1.190;SOR=1.176	GT:AD:DP:GQ:PL	0/1:40,6:46:99:126,0,1915	chr19:g.55863452C>A
29925	19	55863458	55863458	C	A	intronic	Tcf7l2	.	.	.	19qD2	0.5	100.77	47	19	55863458	.	C	A	100.77	.	AC=1;AF=0.500;AN=2;BaseQRankSum=-1.865;ClippingRankSum=-0.558;DP=47;FS=4.139;MLEAC=1;MLEAF=0.500;MQ=60.00;MQ0=0;MQRankSum=0.080;QD=2.14;ReadPosRankSum=1.706;SOR=1.193	GT:AD:DP:GQ:PL	0/1:41,6:47:99:129,0,1893	chr19:g.55863458C>A
29926	19	55863512	55863512	C	T	intronic	Tcf7l2	.	.	.	19qD2	0.5	34.77	50	19	55863512	.	C	T	34.77	.	AC=1;AF=0.500;AN=2;BaseQRankSum=-1.714;ClippingRankSum=1.035;DP=50;FS=0.000;MLEAC=1;MLEAF=0.500;MQ=60.00;MQ0=0;MQRankSum=-0.129;QD=0.70;ReadPosRankSum=-1.326;SOR=0.770	GT:AD:DP:GQ:PL	0/1:45,5:50:63:63,0,1984	chr19:g.55863512C>T
29928	19	56287917	56287917	A	C	UTR5	Habp2	NM_001329935:c.-79A>C;NM_146101:c.-79A>C;NM_001329936:c.-79A>C	.	.	19qD2	0.5	243.77	25	19	56287917	.	A	C	243.77	.	AC=1;AF=0.500;AN=2;BaseQRankSum=-0.028;ClippingRankSum=-0.527;DP=25;FS=25.552;MLEAC=1;MLEAF=0.500;MQ=60.00;MQ0=0;MQRankSum=-0.305;QD=9.75;ReadPosRankSum=-2.801;SOR=4.800	GT:AD:DP:GQ:PL	0/1:15,10:25:99:272,0,657	chr19:g.56287917A>C
29932	19	56478702	56478703	AG	-	intronic	Plekhs1	.	.	.	19qD2	0.5	31.73	6	19	56478701	.	CAG	C	31.73	.	AC=1;AF=0.500;AN=2;BaseQRankSum=0.988;ClippingRankSum=0.406;DP=11;FS=3.979;MLEAC=1;MLEAF=0.500;MQ=60.00;MQ0=0;MQRankSum=0.406;QD=2.88;ReadPosRankSum=0.406;SOR=0.838	GT:AD:DP:GQ:PL	0/1:3,3:6:65:69,0,65	chr19:g.56478702AG>-
29933	19	56543942	56543942	A	-	intronic	Dclre1a	.	.	.	19qD2	0.5	70.73	18	19	56543941	.	CA	C	70.73	.	AC=1;AF=0.500;AN=2;BaseQRankSum=0.702;ClippingRankSum=0.890;DP=18;FS=0.000;MLEAC=1;MLEAF=0.500;MQ=60.60;MQ0=0;MQRankSum=1.358;QD=3.93;ReadPosRankSum=0.047;SOR=0.859	GT:AD:DP:GQ:PL	0/1:12,6:18:99:108,0,267	chr19:g.56543942A>-
29936	19	58048622	58048623	TC	-	intronic	Atrnl1	.	.	.	19qD2	1	45.7	2	19	58048621	.	TTC	T	45.7	.	AC=2;AF=1.00;AN=2;DP=2;FS=0.000;MLEAC=2;MLEAF=1.00;MQ=60.00;MQ0=0;QD=22.85;SOR=2.303	GT:AD:DP:GQ:PL	1/1:0,2:2:6:82,6,0	chr19:g.58048622TC>-
29937	19	58048625	58048625	C	T	intronic	Atrnl1	.	.	.	19qD2	1	54.74	2	19	58048625	.	C	T	54.74	.	AC=2;AF=1.00;AN=2;DP=2;FS=0.000;MLEAC=2;MLEAF=1.00;MQ=60.00;MQ0=0;QD=27.37;SOR=2.303	GT:AD:DP:GQ:PL	1/1:0,2:2:6:82,6,0	chr19:g.58048625C>T
29939	19	58820965	58820965	C	-	intronic	Hspa12a	.	.	.	19qD2	0.5	199.73	37	19	58820964	.	GC	G	199.73	.	AC=1;AF=0.500;AN=2;BaseQRankSum=-1.346;ClippingRankSum=-0.325;DP=39;FS=0.000;MLEAC=1;MLEAF=0.500;MQ=60.00;MQ0=0;MQRankSum=-0.882;QD=5.12;ReadPosRankSum=-0.642;SOR=0.818	GT:AD:DP:GQ:PL	0/1:22,15:37:99:237,0,405	chr19:g.58820965C>-
29941	19	59459462	59459462	G	C	exonic	Emx2	.	nonsynonymous SNV	Emx2:NM_010132:exon1:c.G247C:p.A83P	19qD3	0.5	33.77	22	19	59459462	.	G	C	33.77	.	AC=1;AF=0.500;AN=2;BaseQRankSum=-1.762;ClippingRankSum=0.141;DP=22;FS=2.817;MLEAC=1;MLEAF=0.500;MQ=60.00;MQ0=0;MQRankSum=0.423;QD=1.53;ReadPosRankSum=-1.410;SOR=1.954	GT:AD:DP:GQ:PL	0/1:15,7:22:62:62,0,327	chr19:g.59459462G>C
29943	19	61267035	61267036	CG	-	intergenic	Csf2ra;NONE	dist=38617;dist=NONE	.	.	19qD3	1	143	4	19	61267034	.	ACG	A	143	.	AC=2;AF=1.00;AN=2;DP=7;FS=0.000;MLEAC=2;MLEAF=1.00;MQ=48.23;MQ0=0;QD=20.43;SOR=3.258	GT:AD:DP:GQ:PL	1/1:0,4:4:12:180,12,0	chr19:g.61267035CG>-
29944	19	61267055	61267055	T	-	intergenic	Csf2ra;NONE	dist=38637;dist=NONE	.	.	19qD3	1	187.87	5	19	61267054	.	CT	C	187.87	.	AC=2;AF=1.00;AN=2;DP=7;FS=0.000;MLEAC=2;MLEAF=1.00;MQ=48.72;MQ0=0;QD=26.84;SOR=3.611	GT:AD:DP:GQ:PL	1/1:0,5:5:15:225,15,0	chr19:g.61267055T>-
29945	19	61267056	61267056	C	G	intergenic	Csf2ra;NONE	dist=38638;dist=NONE	.	.	19qD3	1	196.9	5	19	61267056	.	C	G	196.9	.	AC=2;AF=1.00;AN=2;DP=7;FS=0.000;MLEAC=2;MLEAF=1.00;MQ=48.72;MQ0=0;QD=28.13;SOR=3.611	GT:AD:DP:GQ:PL	1/1:0,5:5:15:225,15,0	chr19:g.61267056C>G
29946	19	61267061	61267061	T	C	intergenic	Csf2ra;NONE	dist=38643;dist=NONE	.	.	19qD3	1	196.9	5	19	61267061	.	T	C	196.9	.	AC=2;AF=1.00;AN=2;DB;DP=7;FS=0.000;MLEAC=2;MLEAF=1.00;MQ=48.72;MQ0=0;QD=28.13;SOR=3.611	GT:AD:DP:GQ:PL	1/1:0,5:5:15:225,15,0	chr19:g.61267061T>C
29947	19	61267065	61267065	A	C	intergenic	Csf2ra;NONE	dist=38647;dist=NONE	.	.	19qD3	1	196.9	5	19	61267065	.	A	C	196.9	.	AC=2;AF=1.00;AN=2;DP=6;FS=0.000;MLEAC=2;MLEAF=1.00;MQ=49.75;MQ0=0;QD=32.82;SOR=3.611	GT:AD:DP:GQ:PL	1/1:0,5:5:15:225,15,0	chr19:g.61267065A>C
29948	19	61267073	61267073	T	C	intergenic	Csf2ra;NONE	dist=38655;dist=NONE	.	.	19qD3	1	196.9	5	19	61267073	.	T	C	196.9	.	AC=2;AF=1.00;AN=2;DP=6;FS=0.000;MLEAC=2;MLEAF=1.00;MQ=49.75;MQ0=0;QD=32.82;SOR=3.611	GT:AD:DP:GQ:PL	1/1:0,5:5:15:225,15,0	chr19:g.61267073T>C
29949	19	61267074	61267074	C	A	intergenic	Csf2ra;NONE	dist=38656;dist=NONE	.	.	19qD3	1	196.9	5	19	61267074	.	C	A	196.9	.	AC=2;AF=1.00;AN=2;DP=6;FS=0.000;MLEAC=2;MLEAF=1.00;MQ=49.75;MQ0=0;QD=32.82;SOR=3.611	GT:AD:DP:GQ:PL	1/1:0,5:5:15:225,15,0	chr19:g.61267074C>A
29950	19	61267092	61267092	A	T	intergenic	Csf2ra;NONE	dist=38674;dist=NONE	.	.	19qD3	1	241.84	5	19	61267092	.	A	T	241.84	.	AC=2;AF=1.00;AN=2;DP=6;FS=0.000;MLEAC=2;MLEAF=1.00;MQ=49.75;MQ0=0;QD=28.03;SOR=3.611	GT:AD:DP:GQ:PL	1/1:0,5:5:18:270,18,0	chr19:g.61267092A>T
29951	19	61267098	61267098	-	CT	intergenic	Csf2ra;NONE	dist=38680;dist=NONE	.	.	19qD3	1	232.8	6	19	61267098	.	A	ACT	232.8	.	AC=2;AF=1.00;AN=2;DP=7;FS=0.000;MLEAC=2;MLEAF=1.00;MQ=47.82;MQ0=0;QD=33.26;SOR=3.912	GT:AD:DP:GQ:PL	1/1:0,6:6:18:270,18,0	chr19:g.61267098->CT
29953	X	3410888	3410888	C	T	intergenic	Btbd35f23;Btbd35f11	dist=332065;dist=30843	.	.	XqA1.1	1	42.74	2	X	3410888	.	C	T	42.74	.	AC=2;AF=1.00;AN=2;DP=2;FS=0.000;MLEAC=2;MLEAF=1.00;MQ=22.00;MQ0=0;QD=21.37;SOR=0.693	GT:AD:DP:GQ:PL	1/1:0,2:2:6:70,6,0	chrX:g.3410888C>T
29954	X	4095461	4095461	C	A	intergenic	Btbd35f4;Btbd35f28	dist=55839;dist=101115	.	.	XqA1.1	1	53.28	3	X	4095461	.	C	A	53.28	.	AC=2;AF=1.00;AN=2;DP=3;FS=0.000;MLEAC=2;MLEAF=1.00;MQ=27.00;MQ0=0;QD=17.76;SOR=1.179	GT:AD:DP:GQ:PL	1/1:0,3:3:9:81,9,0	chrX:g.4095461C>A
29970	X	5148589	5148589	A	C	intergenic	Btbd35f27;Mycs	dist=194512;dist=318315	.	.	XqA1.1	0.5	137.77	82	X	5148589	.	A	C	137.77	.	AC=1;AF=0.500;AN=2;BaseQRankSum=0.343;ClippingRankSum=-0.412;DP=83;FS=9.511;MLEAC=1;MLEAF=0.500;MQ=35.09;MQ0=0;MQRankSum=-5.696;QD=1.66;ReadPosRankSum=1.384;SOR=2.603	GT:AD:DP:GQ:PL	0/1:65,17:82:99:166,0,2445	chrX:g.5148589A>C
29978	X	7934184	7934184	A	G	exonic	Hdac6	.	synonymous SNV	Hdac6:NM_001130416:exon23:c.T2322C:p.I774I,Hdac6:NM_010413:exon23:c.T2322C:p.I774I	XqA1.1	0.5	67.77	12	X	7934184	.	A	G	67.77	.	AC=1;AF=0.500;AN=2;BaseQRankSum=-2.589;ClippingRankSum=-0.370;DP=12;FS=7.404;MLEAC=1;MLEAF=0.500;MQ=60.00;MQ0=0;MQRankSum=-1.109;QD=5.65;ReadPosRankSum=-2.589;SOR=2.793	GT:AD:DP:GQ:PL	0/1:9,3:12:96:96,0,411	chrX:g.7934184A>G
29980	X	7934198	7934198	C	T	exonic	Hdac6	.	nonsynonymous SNV	Hdac6:NM_001130416:exon23:c.G2308A:p.G770S,Hdac6:NM_010413:exon23:c.G2308A:p.G770S	XqA1.1	0.5	61.77	14	X	7934198	.	C	T	61.77	.	AC=1;AF=0.500;AN=2;BaseQRankSum=-2.647;ClippingRankSum=-0.467;DP=14;FS=7.160;MLEAC=1;MLEAF=0.500;MQ=60.00;MQ0=0;MQRankSum=-1.713;QD=4.41;ReadPosRankSum=-1.090;SOR=2.797	GT:AD:DP:GQ:PL	0/1:11,3:14:90:90,0,475	chrX:g.7934198C>T
29981	X	7934199	7934199	A	G	exonic	Hdac6	.	synonymous SNV	Hdac6:NM_001130416:exon23:c.T2307C:p.A769A,Hdac6:NM_010413:exon23:c.T2307C:p.A769A	XqA1.1	0.5	61.77	15	X	7934199	.	A	G	61.77	.	AC=1;AF=0.500;AN=2;BaseQRankSum=-1.804;ClippingRankSum=-0.505;DP=15;FS=6.990;MLEAC=1;MLEAF=0.500;MQ=60.00;MQ0=0;MQRankSum=0.938;QD=4.12;ReadPosRankSum=-0.650;SOR=2.807	GT:AD:DP:GQ:PL	0/1:12,3:15:90:90,0,475	chrX:g.7934199A>G
29982	X	7934214	7934214	T	C	exonic	Hdac6	.	synonymous SNV	Hdac6:NM_001130416:exon23:c.A2292G:p.L764L,Hdac6:NM_010413:exon23:c.A2292G:p.L764L	XqA1.1	0.5	30.77	19	X	7934214	.	T	C	30.77	.	AC=1;AF=0.500;AN=2;BaseQRankSum=-1.150;ClippingRankSum=-0.550;DP=19;FS=5.180;MLEAC=1;MLEAF=0.500;MQ=60.00;MQ0=0;MQRankSum=0.650;QD=1.62;ReadPosRankSum=0.550;SOR=1.502	GT:AD:DP:GQ:PL	0/1:15,4:19:59:59,0,480	chrX:g.7934214T>C
29986	X	7934250	7934250	T	C	exonic	Hdac6	.	synonymous SNV	Hdac6:NM_001130416:exon23:c.A2256G:p.Q752Q,Hdac6:NM_010413:exon23:c.A2256G:p.Q752Q	XqA1.1	0.5	142.77	18	X	7934250	.	T	C	142.77	.	AC=1;AF=0.500;AN=2;BaseQRankSum=-1.577;ClippingRankSum=-0.493;DP=18;FS=5.035;MLEAC=1;MLEAF=0.500;MQ=60.00;MQ0=0;MQRankSum=0.591;QD=7.93;ReadPosRankSum=1.084;SOR=1.948	GT:AD:DP:GQ:PL	0/1:13,5:18:99:171,0,556	chrX:g.7934250T>C
29989	X	7934300	7934300	T	C	exonic	Hdac6	.	nonsynonymous SNV	Hdac6:NM_001130416:exon23:c.A2206G:p.I736V,Hdac6:NM_010413:exon23:c.A2206G:p.I736V	XqA1.1	0.5	96.77	17	X	7934300	.	T	C	96.77	.	AC=1;AF=0.500;AN=2;BaseQRankSum=-0.896;ClippingRankSum=0.158;DP=17;FS=0.000;MLEAC=1;MLEAF=0.500;MQ=59.36;MQ0=0;MQRankSum=-0.685;QD=5.69;ReadPosRankSum=-1.739;SOR=0.437	GT:AD:DP:GQ:PL	0/1:12,5:17:99:125,0,415	chrX:g.7934300T>C
29990	X	7947081	7947081	A	C	intronic	Hdac6	.	.	.	XqA1.1	0.5	31.77	11	X	7947081	.	A	C	31.77	.	AC=1;AF=0.500;AN=2;BaseQRankSum=-1.663;ClippingRankSum=0.678;DP=11;FS=18.195;MLEAC=1;MLEAF=0.500;MQ=60.00;MQ0=0;MQRankSum=-1.769;QD=2.89;ReadPosRankSum=-0.597;SOR=3.222	GT:AD:DP:GQ:PL	0/1:7,4:11:60:60,0,457	chrX:g.7947081A>C
30003	X	7960682	7960682	T	C	exonic	Gata1	.	synonymous SNV	Gata1:NM_008089:exon5:c.A771G:p.Q257Q	XqA1.1	0.5	61.77	15	X	7960682	.	T	C	61.77	.	AC=1;AF=0.500;AN=2;BaseQRankSum=0.361;ClippingRankSum=-1.227;DP=15;FS=0.000;MLEAC=1;MLEAF=0.500;MQ=58.27;MQ0=0;MQRankSum=-1.227;QD=4.12;ReadPosRankSum=-0.938;SOR=1.179	GT:AD:DP:GQ:PL	0/1:12,3:15:90:90,0,865	chrX:g.7960682T>C
30004	X	7960685	7960685	G	A	exonic	Gata1	.	synonymous SNV	Gata1:NM_008089:exon5:c.C768T:p.T256T	XqA1.1	0.5	61.77	14	X	7960685	rs33376273	G	A	61.77	.	AC=1;AF=0.500;AN=2;BaseQRankSum=-1.713;ClippingRankSum=0.934;DB;DP=14;FS=0.000;MLEAC=1;MLEAF=0.500;MQ=58.14;MQ0=0;MQRankSum=0.000;QD=4.41;ReadPosRankSum=-1.557;SOR=1.093	GT:AD:DP:GQ:PL	0/1:11,3:14:90:90,0,856	chrX:g.7960685G>A
30005	X	7960688	7960688	G	A	exonic	Gata1	.	synonymous SNV	Gata1:NM_008089:exon5:c.C765T:p.G255G	XqA1.1	0.5	61.77	15	X	7960688	.	G	A	61.77	.	AC=1;AF=0.500;AN=2;BaseQRankSum=-0.938;ClippingRankSum=0.938;DP=15;FS=0.000;MLEAC=1;MLEAF=0.500;MQ=58.27;MQ0=0;MQRankSum=-1.804;QD=4.12;ReadPosRankSum=-1.371;SOR=1.179	GT:AD:DP:GQ:PL	0/1:12,3:15:90:90,0,856	chrX:g.7960688G>A
30008	X	10194628	10194628	G	-	intronic	Rpgr	.	.	.	XqA1.1	0.5	34.73	7	X	10194627	.	CG	C	34.73	.	AC=1;AF=0.500;AN=2;BaseQRankSum=-0.550;ClippingRankSum=-1.754;DP=7;FS=0.000;MLEAC=1;MLEAF=0.500;MQ=61.53;MQ0=0;MQRankSum=1.300;QD=4.96;ReadPosRankSum=0.000;SOR=0.941	GT:AD:DP:GQ:PL	0/1:3,4:7:59:72,0,59	chrX:g.10194628G>-
30009	X	11126554	11126556	GCT	-	intergenic	Mid1ip1;H2al1a	dist=406852;dist=172701	.	.	XqA1.1	1	73.25	3	X	11126553	.	CGCT	C	73.25	.	AC=2;AF=1.00;AN=2;DP=4;FS=0.000;MLEAC=2;MLEAF=1.00;MQ=60.00;MQ0=0;QD=18.31;SOR=1.179	GT:AD:DP:GQ:PL	1/1:0,3:3:9:110,9,0	chrX:g.11126554GCT>-
30014	X	12057337	12057337	A	G	exonic	Bcor	.	synonymous SNV	Bcor:NM_001168321:exon4:c.T2019C:p.S673S,Bcor:NM_029510:exon4:c.T2019C:p.S673S,Bcor:NM_175044:exon4:c.T2019C:p.S673S,Bcor:NM_175045:exon4:c.T2019C:p.S673S,Bcor:NM_175046:exon4:c.T2019C:p.S673S	XqA1.1	0.5	47.77	28	X	12057337	.	A	G	47.77	.	AC=1;AF=0.500;AN=2;BaseQRankSum=-2.134;ClippingRankSum=-0.427;DP=28;FS=0.000;MLEAC=1;MLEAF=0.500;MQ=60.00;MQ0=0;MQRankSum=-0.033;QD=1.71;ReadPosRankSum=0.033;SOR=0.551	GT:AD:DP:GQ:PL	0/1:24,4:28:76:76,0,848	chrX:g.12057337A>G
30026	X	12057922	12057922	A	G	exonic	Bcor	.	synonymous SNV	Bcor:NM_001168321:exon4:c.T1434C:p.S478S,Bcor:NM_029510:exon4:c.T1434C:p.S478S,Bcor:NM_175044:exon4:c.T1434C:p.S478S,Bcor:NM_175045:exon4:c.T1434C:p.S478S,Bcor:NM_175046:exon4:c.T1434C:p.S478S	XqA1.1	0.5	175.77	45	X	12057922	.	A	G	175.77	.	AC=1;AF=0.500;AN=2;BaseQRankSum=-2.776;ClippingRankSum=-1.202;DP=45;FS=3.695;MLEAC=1;MLEAF=0.500;MQ=60.00;MQ0=0;MQRankSum=-0.609;QD=3.91;ReadPosRankSum=0.252;SOR=0.223	GT:AD:DP:GQ:PL	0/1:37,8:45:99:204,0,6690	chrX:g.12057922A>G
30027	X	12057941	12057941	G	C	exonic	Bcor	.	nonsynonymous SNV	Bcor:NM_001168321:exon4:c.C1415G:p.A472G,Bcor:NM_029510:exon4:c.C1415G:p.A472G,Bcor:NM_175044:exon4:c.C1415G:p.A472G,Bcor:NM_175045:exon4:c.C1415G:p.A472G,Bcor:NM_175046:exon4:c.C1415G:p.A472G	XqA1.1	0.5	160.77	49	X	12057941	.	G	C	160.77	.	AC=1;AF=0.500;AN=2;BaseQRankSum=-1.843;ClippingRankSum=0.357;DP=49;FS=3.902;MLEAC=1;MLEAF=0.500;MQ=60.00;MQ0=0;MQRankSum=-0.414;QD=3.28;ReadPosRankSum=2.100;SOR=0.636	GT:AD:DP:GQ:PL	0/1:42,7:49:99:189,0,7487	chrX:g.12057941G>C
30028	X	12057948	12057948	G	T	exonic	Bcor	.	synonymous SNV	Bcor:NM_001168321:exon4:c.C1408A:p.R470R,Bcor:NM_029510:exon4:c.C1408A:p.R470R,Bcor:NM_175044:exon4:c.C1408A:p.R470R,Bcor:NM_175045:exon4:c.C1408A:p.R470R,Bcor:NM_175046:exon4:c.C1408A:p.R470R	XqA1.1	0.5	267.77	48	X	12057948	.	G	T	267.77	.	AC=1;AF=0.500;AN=2;BaseQRankSum=-0.850;ClippingRankSum=1.003;DP=48;FS=0.000;MLEAC=1;MLEAF=0.500;MQ=60.00;MQ0=0;MQRankSum=0.114;QD=5.58;ReadPosRankSum=-0.622;SOR=0.627	GT:AD:DP:GQ:PL	0/1:38,10:48:99:296,0,7355	chrX:g.12057948G>T
30029	X	12057949	12057949	A	G	exonic	Bcor	.	synonymous SNV	Bcor:NM_001168321:exon4:c.T1407C:p.S469S,Bcor:NM_029510:exon4:c.T1407C:p.S469S,Bcor:NM_175044:exon4:c.T1407C:p.S469S,Bcor:NM_175045:exon4:c.T1407C:p.S469S,Bcor:NM_175046:exon4:c.T1407C:p.S469S	XqA1.1	0.5	270.77	48	X	12057949	.	A	G	270.77	.	AC=1;AF=0.500;AN=2;BaseQRankSum=-1.180;ClippingRankSum=0.343;DP=48;FS=0.000;MLEAC=1;MLEAF=0.500;MQ=60.00;MQ0=0;MQRankSum=0.165;QD=5.64;ReadPosRankSum=0.216;SOR=0.627	GT:AD:DP:GQ:PL	0/1:38,10:48:99:299,0,7281	chrX:g.12057949A>G
30030	X	12057964	12057964	T	C	exonic	Bcor	.	synonymous SNV	Bcor:NM_001168321:exon4:c.A1392G:p.T464T,Bcor:NM_029510:exon4:c.A1392G:p.T464T,Bcor:NM_175044:exon4:c.A1392G:p.T464T,Bcor:NM_175045:exon4:c.A1392G:p.T464T,Bcor:NM_175046:exon4:c.A1392G:p.T464T	XqA1.1	0.5	275.77	50	X	12057964	.	T	C	275.77	.	AC=1;AF=0.500;AN=2;BaseQRankSum=-3.326;ClippingRankSum=0.890;DP=50;FS=1.332;MLEAC=1;MLEAF=0.500;MQ=60.00;MQ0=0;MQRankSum=0.164;QD=5.52;ReadPosRankSum=-0.492;SOR=0.443	GT:AD:DP:GQ:PL	0/1:39,11:50:99:304,0,7149	chrX:g.12057964T>C
30045	X	12060187	12060187	G	A	exonic	Bcor	.	synonymous SNV	Bcor:NM_001168321:exon3:c.C108T:p.G36G,Bcor:NM_029510:exon3:c.C108T:p.G36G,Bcor:NM_175044:exon3:c.C108T:p.G36G,Bcor:NM_175045:exon3:c.C108T:p.G36G,Bcor:NM_175046:exon3:c.C108T:p.G36G	XqA1.1	0.5	49.77	19	X	12060187	.	G	A	49.77	.	AC=1;AF=0.500;AN=2;BaseQRankSum=-1.174;ClippingRankSum=-0.056;DP=19;FS=0.000;MLEAC=1;MLEAF=0.500;MQ=60.00;MQ0=0;MQRankSum=-0.280;QD=2.62;ReadPosRankSum=-1.733;SOR=0.892	GT:AD:DP:GQ:PL	0/1:16,3:19:78:78,0,1533	chrX:g.12060187G>A
30046	X	12060196	12060196	C	T	exonic	Bcor	.	synonymous SNV	Bcor:NM_001168321:exon3:c.G99A:p.V33V,Bcor:NM_029510:exon3:c.G99A:p.V33V,Bcor:NM_175044:exon3:c.G99A:p.V33V,Bcor:NM_175045:exon3:c.G99A:p.V33V,Bcor:NM_175046:exon3:c.G99A:p.V33V	XqA1.1	0.5	52.77	18	X	12060196	.	C	T	52.77	.	AC=1;AF=0.500;AN=2;BaseQRankSum=-2.369;ClippingRankSum=0.829;DP=18;FS=0.000;MLEAC=1;MLEAF=0.500;MQ=60.00;MQ0=0;MQRankSum=1.422;QD=2.93;ReadPosRankSum=-1.540;SOR=0.743	GT:AD:DP:GQ:PL	0/1:15,3:18:81:81,0,1511	chrX:g.12060196C>T
30047	X	12060200	12060200	G	A	exonic	Bcor	.	nonsynonymous SNV	Bcor:NM_001168321:exon3:c.C95T:p.P32L,Bcor:NM_029510:exon3:c.C95T:p.P32L,Bcor:NM_175044:exon3:c.C95T:p.P32L,Bcor:NM_175045:exon3:c.C95T:p.P32L,Bcor:NM_175046:exon3:c.C95T:p.P32L	XqA1.1	0.5	49.77	19	X	12060200	.	G	A	49.77	.	AC=1;AF=0.500;AN=2;BaseQRankSum=-0.950;ClippingRankSum=-1.509;DP=19;FS=0.000;MLEAC=1;MLEAF=0.500;MQ=60.00;MQ0=0;MQRankSum=-0.839;QD=2.62;ReadPosRankSum=-1.062;SOR=0.648	GT:AD:DP:GQ:PL	0/1:16,3:19:78:78,0,1545	chrX:g.12060200G>A
30048	X	12060202	12060202	A	G	exonic	Bcor	.	synonymous SNV	Bcor:NM_001168321:exon3:c.T93C:p.I31I,Bcor:NM_029510:exon3:c.T93C:p.I31I,Bcor:NM_175044:exon3:c.T93C:p.I31I,Bcor:NM_175045:exon3:c.T93C:p.I31I,Bcor:NM_175046:exon3:c.T93C:p.I31I	XqA1.1	0.5	49.77	19	X	12060202	.	A	G	49.77	.	AC=1;AF=0.500;AN=2;BaseQRankSum=-1.398;ClippingRankSum=1.286;DP=19;FS=0.000;MLEAC=1;MLEAF=0.500;MQ=60.00;MQ0=0;MQRankSum=-0.839;QD=2.62;ReadPosRankSum=-0.839;SOR=0.648	GT:AD:DP:GQ:PL	0/1:16,3:19:78:78,0,1545	chrX:g.12060202A>G
30049	X	12060222	12060222	C	T	intronic	Bcor	.	.	.	XqA1.1	0.5	52.77	17	X	12060222	.	C	T	52.77	.	AC=1;AF=0.500;AN=2;BaseQRankSum=-1.071;ClippingRankSum=0.693;DP=17;FS=0.000;MLEAC=1;MLEAF=0.500;MQ=60.00;MQ0=0;MQRankSum=-0.063;QD=3.10;ReadPosRankSum=0.189;SOR=0.859	GT:AD:DP:GQ:PL	0/1:14,3:17:81:81,0,1413	chrX:g.12060222C>T
30050	X	12060230	12060230	T	C	intronic	Bcor	.	.	.	XqA1.1	0.5	49.77	17	X	12060230	.	T	C	49.77	.	AC=1;AF=0.500;AN=2;BaseQRankSum=-1.197;ClippingRankSum=0.441;DP=17;FS=0.000;MLEAC=1;MLEAF=0.500;MQ=60.00;MQ0=0;MQRankSum=0.567;QD=2.93;ReadPosRankSum=0.567;SOR=0.859	GT:AD:DP:GQ:PL	0/1:14,3:17:78:78,0,1458	chrX:g.12060230T>C
30052	X	14245014	14245014	-	GAGAA	intergenic	H2al1n;Ppp1r2-ps9	dist=33357;dist=865572	.	.	XqA1.1	1	53.7	2	X	14245014	.	T	TGAGAA	53.7	.	AC=2;AF=1.00;AN=2;DP=2;FS=0.000;MLEAC=2;MLEAF=1.00;MQ=60.00;MQ0=0;QD=26.85;SOR=2.303	GT:AD:DP:GQ:PL	1/1:0,2:2:6:90,6,0	chrX:g.14245014->GAGAA
30056	X	18241739	18241739	G	A	exonic	Kdm6a	.	synonymous SNV	Kdm6a:NM_001310444:exon10:c.G792A:p.K264K,Kdm6a:NM_009483:exon10:c.G792A:p.K264K	XqA1.3	0.5	64.77	14	X	18241739	.	G	A	64.77	.	AC=1;AF=0.500;AN=2;BaseQRankSum=-0.623;ClippingRankSum=0.934;DP=14;FS=0.000;MLEAC=1;MLEAF=0.500;MQ=60.00;MQ0=0;MQRankSum=0.156;QD=4.63;ReadPosRankSum=-2.647;SOR=0.631	GT:AD:DP:GQ:PL	0/1:11,3:14:93:93,0,1206	chrX:g.18241739G>A
30057	X	18241754	18241754	T	C	exonic	Kdm6a	.	synonymous SNV	Kdm6a:NM_001310444:exon10:c.T807C:p.S269S,Kdm6a:NM_009483:exon10:c.T807C:p.S269S	XqA1.3	0.5	103.77	15	X	18241754	.	T	C	103.77	.	AC=1;AF=0.500;AN=2;BaseQRankSum=-0.457;ClippingRankSum=-1.501;DP=15;FS=0.000;MLEAC=1;MLEAF=0.500;MQ=60.00;MQ0=0;MQRankSum=0.718;QD=6.92;ReadPosRankSum=-2.676;SOR=0.330	GT:AD:DP:GQ:PL	0/1:11,4:15:99:132,0,1250	chrX:g.18241754T>C
30058	X	18241775	18241775	G	A	exonic	Kdm6a	.	synonymous SNV	Kdm6a:NM_001310444:exon10:c.G828A:p.Q276Q,Kdm6a:NM_009483:exon10:c.G828A:p.Q276Q	XqA1.3	0.5	100.77	17	X	18241775	.	G	A	100.77	.	AC=1;AF=0.500;AN=2;BaseQRankSum=0.170;ClippingRankSum=-0.057;DP=17;FS=0.000;MLEAC=1;MLEAF=0.500;MQ=60.00;MQ0=0;MQRankSum=0.057;QD=5.93;ReadPosRankSum=-0.057;SOR=0.569	GT:AD:DP:GQ:PL	0/1:13,4:17:99:129,0,1296	chrX:g.18241775G>A
30059	X	18241796	18241796	A	T	exonic	Kdm6a	.	synonymous SNV	Kdm6a:NM_001310444:exon10:c.A849T:p.P283P,Kdm6a:NM_009483:exon10:c.A849T:p.P283P	XqA1.3	0.5	142.77	17	X	18241796	.	A	T	142.77	.	AC=1;AF=0.500;AN=2;BaseQRankSum=0.053;ClippingRankSum=-1.318;DP=17;FS=0.000;MLEAC=1;MLEAF=0.500;MQ=60.00;MQ0=0;MQRankSum=0.580;QD=8.40;ReadPosRankSum=-0.158;SOR=1.022	GT:AD:DP:GQ:PL	0/1:12,5:17:99:171,0,1222	chrX:g.18241796A>T
30080	X	18250827	18250827	A	G	exonic	Kdm6a	.	nonsynonymous SNV	Kdm6a:NM_001310444:exon16:c.A1648G:p.M550V,Kdm6a:NM_009483:exon16:c.A1648G:p.M550V	XqA1.3	0.5	53.77	41	X	18250827	.	A	G	53.77	.	AC=1;AF=0.500;AN=2;BaseQRankSum=-1.340;ClippingRankSum=-0.637;DP=41;FS=0.000;MLEAC=1;MLEAF=0.500;MQ=60.00;MQ0=0;MQRankSum=-0.154;QD=1.31;ReadPosRankSum=1.164;SOR=0.468	GT:AD:DP:GQ:PL	0/1:37,4:41:82:82,0,1640	chrX:g.18250827A>G
30081	X	18250835	18250835	T	C	exonic	Kdm6a	.	synonymous SNV	Kdm6a:NM_001310444:exon16:c.T1656C:p.S552S,Kdm6a:NM_009483:exon16:c.T1656C:p.S552S	XqA1.3	0.5	56.77	40	X	18250835	.	T	C	56.77	.	AC=1;AF=0.500;AN=2;BaseQRankSum=0.409;ClippingRankSum=-1.063;DP=40;FS=1.925;MLEAC=1;MLEAF=0.500;MQ=60.00;MQ0=0;MQRankSum=0.000;QD=1.42;ReadPosRankSum=0.286;SOR=0.858	GT:AD:DP:GQ:PL	0/1:35,5:40:85:85,0,1601	chrX:g.18250835T>C
30088	X	18254020	18254020	C	A	exonic	Kdm6a	.	nonsynonymous SNV	Kdm6a:NM_001310444:exon17:c.C1940A:p.P647Q,Kdm6a:NM_009483:exon17:c.C1940A:p.P647Q	XqA1.3	0.5	41.77	15	X	18254020	.	C	A	41.77	.	AC=1;AF=0.500;AN=2;BaseQRankSum=0.361;ClippingRankSum=-0.650;DP=15;FS=8.129;MLEAC=1;MLEAF=0.500;MQ=60.00;MQ0=0;MQRankSum=-2.237;QD=2.78;ReadPosRankSum=-0.794;SOR=0.843	GT:AD:DP:GQ:PL	0/1:12,3:15:70:70,0,399	chrX:g.18254020C>A
30089	X	18254032	18254032	T	C	exonic	Kdm6a	.	nonsynonymous SNV	Kdm6a:NM_001310444:exon17:c.T1952C:p.L651S,Kdm6a:NM_009483:exon17:c.T1952C:p.L651S	XqA1.3	0.5	32.77	18	X	18254032	.	T	C	32.77	.	AC=1;AF=0.500;AN=2;BaseQRankSum=-0.474;ClippingRankSum=-0.237;DP=18;FS=9.672;MLEAC=1;MLEAF=0.500;MQ=60.00;MQ0=0;MQRankSum=-0.711;QD=1.82;ReadPosRankSum=-0.118;SOR=0.831	GT:AD:DP:GQ:PL	0/1:15,3:18:61:61,0,577	chrX:g.18254032T>C
30090	X	18261576	18261576	C	T	exonic	Kdm6a	.	synonymous SNV	Kdm6a:NM_001310444:exon19:c.C2886T:p.N962N,Kdm6a:NM_009483:exon19:c.C2886T:p.N962N	XqA1.3	0.5	76.77	25	X	18261576	.	C	T	76.77	.	AC=1;AF=0.500;AN=2;BaseQRankSum=-1.371;ClippingRankSum=-0.185;DP=25;FS=0.000;MLEAC=1;MLEAF=0.500;MQ=60.00;MQ0=0;MQRankSum=-0.704;QD=3.07;ReadPosRankSum=1.520;SOR=0.465	GT:AD:DP:GQ:PL	0/1:21,4:25:99:105,0,1173	chrX:g.18261576C>T
30105	X	20404320	20404321	AC	-	intergenic	Rp2;Jade3	dist=3462;dist=21367	.	.	XqA1.3	0.5	72.73	14	X	20404319	.	AAC	A	72.73	.	AC=1;AF=0.500;AN=2;BaseQRankSum=-1.733;ClippingRankSum=0.267;DP=24;FS=0.000;MLEAC=1;MLEAF=0.500;MQ=60.00;MQ0=0;MQRankSum=-0.667;QD=3.03;ReadPosRankSum=0.400;SOR=1.022	GT:AD:DP:GQ:PL	0/1:9,5:14:99:110,0,219	chrX:g.20404320AC>-
30108	X	20637516	20637516	A	C	exonic	Rbm10	.	synonymous SNV	Rbm10:NM_001167775:exon4:c.A292C:p.R98R,Rbm10:NM_145627:exon4:c.A292C:p.R98R	XqA1.3	0.5	118.77	11	X	20637516	.	A	C	118.77	.	AC=1;AF=0.500;AN=2;BaseQRankSum=-0.896;ClippingRankSum=-0.278;DP=11;FS=6.154;MLEAC=1;MLEAF=0.500;MQ=60.00;MQ0=0;MQRankSum=-0.597;QD=10.80;ReadPosRankSum=-0.597;SOR=1.447	GT:AD:DP:GQ:PL	0/1:7,4:11:99:147,0,308	chrX:g.20637516A>C
30109	X	20637581	20637581	T	G	exonic	Rbm10	.	nonsynonymous SNV	Rbm10:NM_001167775:exon4:c.T357G:p.D119E,Rbm10:NM_145627:exon4:c.T357G:p.D119E	XqA1.3	0.5	175.73	12	X	20637581	.	T	G	175.73	.	AC=1;AF=0.500;AN=2;BaseQRankSum=-1.537;ClippingRankSum=1.537;DP=13;FS=3.979;MLEAC=1;MLEAF=0.500;MQ=58.70;MQ0=0;MQRankSum=0.406;QD=13.52;ReadPosRankSum=-0.406;SOR=0.838	GT:AD:DP:GQ:PL	0/1:6,6:12:99:213,0,294	chrX:g.20637581T>G
30113	X	20776199	20776199	-	CTTCCTTCCTTCCTTCCTTCCTTCCTTC	intergenic	Usp11;Araf	dist=55660;dist=72344	.	.	XqA1.3	1	53.7	2	X	20776199	.	T	TCTTCCTTCCTTCCTTCCTTCCTTCCTTC	53.7	.	AC=2;AF=1.00;AN=2;DP=2;FS=0.000;MLEAC=2;MLEAF=1.00;MQ=53.03;MQ0=0;QD=26.85;SOR=2.303	GT:AD:DP:GQ:PL	1/1:0,2:2:6:90,6,0	chrX:g.20776199->CTTCCTTCCTTCCTTCCTTCCTTCCTTC
30114	X	20851505	20851505	T	C	exonic	Araf	.	synonymous SNV	Araf:NM_001159645:exon4:c.T240C:p.P80P,Araf:NM_009703:exon4:c.T240C:p.P80P	XqA1.3	0.5	46.77	20	X	20851505	.	T	C	46.77	.	AC=1;AF=0.500;AN=2;BaseQRankSum=-2.435;ClippingRankSum=0.423;DP=20;FS=0.000;MLEAC=1;MLEAF=0.500;MQ=60.00;MQ0=0;MQRankSum=0.847;QD=2.34;ReadPosRankSum=-1.905;SOR=0.392	GT:AD:DP:GQ:PL	0/1:17,3:20:75:75,0,5808	chrX:g.20851505T>C
30115	X	20851514	20851514	T	C	exonic	Araf	.	synonymous SNV	Araf:NM_001159645:exon4:c.T249C:p.G83G,Araf:NM_009703:exon4:c.T249C:p.G83G	XqA1.3	0.5	46.77	20	X	20851514	.	T	C	46.77	.	AC=1;AF=0.500;AN=2;BaseQRankSum=-0.741;ClippingRankSum=0.423;DP=20;FS=0.000;MLEAC=1;MLEAF=0.500;MQ=60.00;MQ0=0;MQRankSum=-0.318;QD=2.34;ReadPosRankSum=-1.059;SOR=0.784	GT:AD:DP:GQ:PL	0/1:17,3:20:75:75,0,7349	chrX:g.20851514T>C
30117	X	20851538	20851538	A	T	exonic	Araf	.	synonymous SNV	Araf:NM_001159645:exon4:c.A273T:p.L91L,Araf:NM_009703:exon4:c.A273T:p.L91L	XqA1.3	0.5	31.77	21	X	20851538	.	A	T	31.77	.	AC=1;AF=0.500;AN=2;BaseQRankSum=-2.060;ClippingRankSum=0.955;DP=21;FS=0.000;MLEAC=1;MLEAF=0.500;MQ=60.00;MQ0=0;MQRankSum=-0.251;QD=1.51;ReadPosRankSum=1.055;SOR=0.502	GT:AD:DP:GQ:PL	0/1:18,3:21:60:60,0,14002	chrX:g.20851538A>T
30118	X	20851942	20851942	C	T	exonic	Araf	.	synonymous SNV	Araf:NM_001159645:exon6:c.C471T:p.S157S,Araf:NM_009703:exon6:c.C471T:p.S157S	XqA1.3	0.5	142.77	48	X	20851942	.	C	T	142.77	.	AC=1;AF=0.500;AN=2;BaseQRankSum=-2.132;ClippingRankSum=-0.584;DP=48;FS=0.000;MLEAC=1;MLEAF=0.500;MQ=60.00;MQ0=0;MQRankSum=0.029;QD=2.97;ReadPosRankSum=-1.461;SOR=0.593	GT:AD:DP:GQ:PL	0/1:41,7:48:99:171,0,1968	chrX:g.20851942C>T
30119	X	20851943	20851943	A	G	exonic	Araf	.	nonsynonymous SNV	Araf:NM_001159645:exon6:c.A472G:p.I158V,Araf:NM_009703:exon6:c.A472G:p.I158V	XqA1.3	0.5	184.77	48	X	20851943	.	A	G	184.77	.	AC=1;AF=0.500;AN=2;BaseQRankSum=-2.454;ClippingRankSum=-0.292;DP=48;FS=0.000;MLEAC=1;MLEAF=0.500;MQ=60.00;MQ0=0;MQRankSum=-0.847;QD=3.85;ReadPosRankSum=-1.373;SOR=0.593	GT:AD:DP:GQ:PL	0/1:41,7:48:99:213,0,1965	chrX:g.20851943A>G
30120	X	20851952	20851952	C	T	exonic	Araf	.	synonymous SNV	Araf:NM_001159645:exon6:c.C481T:p.L161L,Araf:NM_009703:exon6:c.C481T:p.L161L	XqA1.3	0.5	181.77	49	X	20851952	rs258484215	C	T	181.77	.	AC=1;AF=0.500;AN=2;BaseQRankSum=-2.096;ClippingRankSum=0.419;DB;DP=49;FS=1.486;MLEAC=1;MLEAF=0.500;MQ=60.00;MQ0=0;MQRankSum=-0.500;QD=3.71;ReadPosRankSum=-1.150;SOR=0.418	GT:AD:DP:GQ:PL	0/1:41,8:49:99:210,0,1986	chrX:g.20851952C>T
30121	X	20851957	20851957	T	C	exonic	Araf	.	synonymous SNV	Araf:NM_001159645:exon6:c.T486C:p.S162S,Araf:NM_009703:exon6:c.T486C:p.S162S	XqA1.3	0.5	181.77	50	X	20851957	.	T	C	181.77	.	AC=1;AF=0.500;AN=2;BaseQRankSum=-2.183;ClippingRankSum=-0.939;DP=50;FS=1.513;MLEAC=1;MLEAF=0.500;MQ=60.00;MQ0=0;MQRankSum=0.516;QD=3.64;ReadPosRankSum=-1.072;SOR=0.392	GT:AD:DP:GQ:PL	0/1:42,8:50:99:210,0,1966	chrX:g.20851957T>C
30122	X	20851969	20851969	G	A	exonic	Araf	.	synonymous SNV	Araf:NM_001159645:exon6:c.G498A:p.R166R,Araf:NM_009703:exon6:c.G498A:p.R166R	XqA1.3	0.5	161.77	52	X	20851969	.	G	A	161.77	.	AC=1;AF=0.500;AN=2;BaseQRankSum=-1.560;ClippingRankSum=1.813;DP=52;FS=1.551;MLEAC=1;MLEAF=0.500;MQ=60.00;MQ0=0;MQRankSum=0.571;QD=3.11;ReadPosRankSum=-0.266;SOR=0.346	GT:AD:DP:GQ:PL	0/1:44,8:52:99:190,0,2061	chrX:g.20851969G>A
30123	X	20851975	20851975	G	T	exonic	Araf	.	nonsynonymous SNV	Araf:NM_001159645:exon6:c.G504T:p.Q168H,Araf:NM_009703:exon6:c.G504T:p.Q168H	XqA1.3	0.5	191.77	50	X	20851975	.	G	T	191.77	.	AC=1;AF=0.500;AN=2;BaseQRankSum=-2.828;ClippingRankSum=0.758;DP=50;FS=1.456;MLEAC=1;MLEAF=0.500;MQ=60.00;MQ0=0;MQRankSum=-1.465;QD=3.84;ReadPosRankSum=-0.833;SOR=0.409	GT:AD:DP:GQ:PL	0/1:41,9:50:99:220,0,1977	chrX:g.20851975G>T
30124	X	20851987	20851987	A	G	exonic	Araf	.	synonymous SNV	Araf:NM_001159645:exon6:c.A516G:p.S172S,Araf:NM_009703:exon6:c.A516G:p.S172S	XqA1.3	0.5	219.77	52	X	20851987	.	A	G	219.77	.	AC=1;AF=0.500;AN=2;BaseQRankSum=-2.129;ClippingRankSum=0.822;DP=52;FS=1.498;MLEAC=1;MLEAF=0.500;MQ=60.00;MQ0=0;MQRankSum=0.024;QD=4.23;ReadPosRankSum=-0.677;SOR=0.363	GT:AD:DP:GQ:PL	0/1:43,9:52:99:248,0,2025	chrX:g.20851987A>G
30125	X	20851990	20851990	T	C	exonic	Araf	.	synonymous SNV	Araf:NM_001159645:exon6:c.T519C:p.N173N,Araf:NM_009703:exon6:c.T519C:p.N173N	XqA1.3	0.5	219.77	51	X	20851990	.	T	C	219.77	.	AC=1;AF=0.500;AN=2;BaseQRankSum=-2.706;ClippingRankSum=0.482;DP=51;FS=1.531;MLEAC=1;MLEAF=0.500;MQ=60.00;MQ0=0;MQRankSum=-0.630;QD=4.31;ReadPosRankSum=-0.198;SOR=0.326	GT:AD:DP:GQ:PL	0/1:42,9:51:99:248,0,2025	chrX:g.20851990T>C
30126	X	20851992	20851992	T	G	exonic	Araf	.	nonsynonymous SNV	Araf:NM_001159645:exon6:c.T521G:p.L174R,Araf:NM_009703:exon6:c.T521G:p.L174R	XqA1.3	0.5	219.77	51	X	20851992	.	T	G	219.77	.	AC=1;AF=0.500;AN=2;BaseQRankSum=-1.915;ClippingRankSum=-0.976;DP=51;FS=1.531;MLEAC=1;MLEAF=0.500;MQ=60.00;MQ0=0;MQRankSum=0.259;QD=4.31;ReadPosRankSum=-0.410;SOR=0.326	GT:AD:DP:GQ:PL	0/1:42,9:51:99:248,0,2046	chrX:g.20851992T>G
30127	X	20851994	20851994	T	C	exonic	Araf	.	nonsynonymous SNV	Araf:NM_001159645:exon6:c.T523C:p.S175P,Araf:NM_009703:exon6:c.T523C:p.S175P	XqA1.3	0.5	219.77	51	X	20851994	.	T	C	219.77	.	AC=1;AF=0.500;AN=2;BaseQRankSum=-2.434;ClippingRankSum=-1.717;DP=51;FS=1.479;MLEAC=1;MLEAF=0.500;MQ=60.00;MQ0=0;MQRankSum=0.679;QD=4.31;ReadPosRankSum=-0.384;SOR=0.385	GT:AD:DP:GQ:PL	0/1:42,9:51:99:248,0,2046	chrX:g.20851994T>C
30128	X	20851996	20851996	T	C	exonic	Araf	.	synonymous SNV	Araf:NM_001159645:exon6:c.T525C:p.S175S,Araf:NM_009703:exon6:c.T525C:p.S175S	XqA1.3	0.5	222.77	50	X	20851996	.	T	C	222.77	.	AC=1;AF=0.500;AN=2;BaseQRankSum=-0.490;ClippingRankSum=1.469;DP=50;FS=0.000;MLEAC=1;MLEAF=0.500;MQ=60.00;MQ0=0;MQRankSum=0.357;QD=4.46;ReadPosRankSum=-0.278;SOR=0.551	GT:AD:DP:GQ:PL	0/1:42,8:50:99:251,0,2004	chrX:g.20851996T>C
30129	X	20851997	20851997	G	C	exonic	Araf	.	nonsynonymous SNV	Araf:NM_001159645:exon6:c.G526C:p.V176L,Araf:NM_009703:exon6:c.G526C:p.V176L	XqA1.3	0.5	222.77	50	X	20851997	.	G	C	222.77	.	AC=1;AF=0.500;AN=2;BaseQRankSum=-1.680;ClippingRankSum=-0.860;DP=50;FS=0.000;MLEAC=1;MLEAF=0.500;MQ=60.00;MQ0=0;MQRankSum=0.357;QD=4.46;ReadPosRankSum=-0.278;SOR=0.551	GT:AD:DP:GQ:PL	0/1:42,8:50:99:251,0,2004	chrX:g.20851997G>C
30130	X	20852006	20852006	C	T	exonic	Araf	.	synonymous SNV	Araf:NM_001159645:exon6:c.C535T:p.L179L,Araf:NM_009703:exon6:c.C535T:p.L179L	XqA1.3	0.5	151.77	43	X	20852006	.	C	T	151.77	.	AC=1;AF=0.500;AN=2;BaseQRankSum=-0.905;ClippingRankSum=-0.313;DP=43;FS=0.000;MLEAC=1;MLEAF=0.500;MQ=60.00;MQ0=0;MQRankSum=-1.925;QD=3.53;ReadPosRankSum=-0.905;SOR=0.733	GT:AD:DP:GQ:PL	0/1:36,7:43:99:180,0,1842	chrX:g.20852006C>T
30131	X	20852038	20852038	T	C	UTR3	Araf	NM_001159645:c.*6T>C	.	.	XqA1.3	0.5	79.77	31	X	20852038	.	T	C	79.77	.	AC=1;AF=0.500;AN=2;BaseQRankSum=-0.671;ClippingRankSum=0.779;DP=31;FS=0.000;MLEAC=1;MLEAF=0.500;MQ=60.00;MQ0=0;MQRankSum=0.940;QD=2.57;ReadPosRankSum=-1.853;SOR=0.259	GT:AD:DP:GQ:PL	0/1:26,5:31:99:108,0,1351	chrX:g.20852038T>C
30132	X	20852040	20852040	G	T	UTR3	Araf	NM_001159645:c.*8G>T	.	.	XqA1.3	0.5	79.77	31	X	20852040	.	G	T	79.77	.	AC=1;AF=0.500;AN=2;BaseQRankSum=-0.147;ClippingRankSum=1.090;DP=31;FS=0.000;MLEAC=1;MLEAF=0.500;MQ=60.00;MQ0=0;MQRankSum=1.267;QD=2.57;ReadPosRankSum=-1.208;SOR=0.735	GT:AD:DP:GQ:PL	0/1:27,4:31:99:108,0,1351	chrX:g.20852040G>T
30133	X	20852044	20852044	A	C	UTR3	Araf	NM_001159645:c.*12A>C	.	.	XqA1.3	0.5	61.77	30	X	20852044	.	A	C	61.77	.	AC=1;AF=0.500;AN=2;BaseQRankSum=0.153;ClippingRankSum=0.885;DP=30;FS=0.000;MLEAC=1;MLEAF=0.500;MQ=60.00;MQ0=0;MQRankSum=0.336;QD=2.06;ReadPosRankSum=-1.556;SOR=0.780	GT:AD:DP:GQ:PL	0/1:26,4:30:90:90,0,1300	chrX:g.20852044A>C
30134	X	20853954	20853954	G	A	exonic	Araf	.	synonymous SNV	Araf:NM_009703:exon10:c.G909A:p.V303V	XqA1.3	0.5	58.77	28	X	20853954	.	G	A	58.77	.	AC=1;AF=0.500;AN=2;BaseQRankSum=-0.558;ClippingRankSum=-0.361;DP=28;FS=0.000;MLEAC=1;MLEAF=0.500;MQ=60.00;MQ0=0;MQRankSum=-0.361;QD=2.10;ReadPosRankSum=1.346;SOR=0.551	GT:AD:DP:GQ:PL	0/1:24,4:28:87:87,0,795	chrX:g.20853954G>A
30144	X	20857711	20857711	C	T	exonic	Araf	.	synonymous SNV	Araf:NM_009703:exon11:c.C1170T:p.H390H	XqA1.3	0.5	63.77	43	X	20857711	.	C	T	63.77	.	AC=1;AF=0.500;AN=2;BaseQRankSum=-1.610;ClippingRankSum=0.246;DP=43;FS=1.840;MLEAC=1;MLEAF=0.500;MQ=60.00;MQ0=0;MQRankSum=-0.019;QD=1.48;ReadPosRankSum=0.815;SOR=1.034	GT:AD:DP:GQ:PL	0/1:38,5:43:92:92,0,1561	chrX:g.20857711C>T
30145	X	20857717	20857717	A	G	exonic	Araf	.	synonymous SNV	Araf:NM_009703:exon11:c.A1176G:p.L392L	XqA1.3	0.5	63.77	41	X	20857717	.	A	G	63.77	.	AC=1;AF=0.500;AN=2;BaseQRankSum=-1.516;ClippingRankSum=-0.549;DP=41;FS=0.000;MLEAC=1;MLEAF=0.500;MQ=60.00;MQ0=0;MQRankSum=0.505;QD=1.56;ReadPosRankSum=1.560;SOR=0.693	GT:AD:DP:GQ:PL	0/1:37,4:41:92:92,0,1561	chrX:g.20857717A>G
30146	X	20857726	20857726	T	C	exonic	Araf	.	synonymous SNV	Araf:NM_009703:exon11:c.T1185C:p.A395A	XqA1.3	0.5	73.77	41	X	20857726	.	T	C	73.77	.	AC=1;AF=0.500;AN=2;BaseQRankSum=-1.932;ClippingRankSum=0.697;DP=42;FS=1.906;MLEAC=1;MLEAF=0.500;MQ=60.00;MQ0=0;MQRankSum=-1.255;QD=1.76;ReadPosRankSum=0.339;SOR=0.321	GT:AD:DP:GQ:PL	0/1:36,5:41:99:102,0,1497	chrX:g.20857726T>C
30147	X	20857732	20857732	G	A	exonic	Araf	.	synonymous SNV	Araf:NM_009703:exon11:c.G1191A:p.T397T	XqA1.3	0.5	77.77	40	X	20857732	.	G	A	77.77	.	AC=1;AF=0.500;AN=2;BaseQRankSum=0.000;ClippingRankSum=0.736;DP=41;FS=1.849;MLEAC=1;MLEAF=0.500;MQ=60.00;MQ0=0;MQRankSum=0.450;QD=1.90;ReadPosRankSum=-0.245;SOR=0.343	GT:AD:DP:GQ:PL	0/1:35,5:40:99:106,0,1513	chrX:g.20857732G>A
30148	X	20857738	20857738	T	C	exonic	Araf	.	synonymous SNV	Araf:NM_009703:exon11:c.T1197C:p.F399F	XqA1.3	0.5	74.77	44	X	20857738	.	T	C	74.77	.	AC=1;AF=0.500;AN=2;BaseQRankSum=-1.077;ClippingRankSum=-1.077;DP=45;FS=0.000;MLEAC=1;MLEAF=0.500;MQ=60.00;MQ0=0;MQRankSum=0.872;QD=1.66;ReadPosRankSum=-0.769;SOR=0.591	GT:AD:DP:GQ:PL	0/1:38,6:44:99:103,0,1531	chrX:g.20857738T>C
30149	X	20857756	20857756	T	C	exonic	Araf	.	synonymous SNV	Araf:NM_009703:exon11:c.T1215C:p.I405I	XqA1.3	0.5	54.77	46	X	20857756	.	T	C	54.77	.	AC=1;AF=0.500;AN=2;BaseQRankSum=-1.941;ClippingRankSum=-1.094;DP=47;FS=0.000;MLEAC=1;MLEAF=0.500;MQ=60.00;MQ0=0;MQRankSum=-0.812;QD=1.17;ReadPosRankSum=-0.529;SOR=0.565	GT:AD:DP:GQ:PL	0/1:41,5:46:83:83,0,1703	chrX:g.20857756T>C
30150	X	20857759	20857759	T	C	exonic	Araf	.	synonymous SNV	Araf:NM_009703:exon11:c.T1218C:p.D406D	XqA1.3	0.5	54.77	45	X	20857759	.	T	C	54.77	.	AC=1;AF=0.500;AN=2;BaseQRankSum=-1.824;ClippingRankSum=0.596;DP=46;FS=0.000;MLEAC=1;MLEAF=0.500;MQ=60.00;MQ0=0;MQRankSum=-1.752;QD=1.19;ReadPosRankSum=-0.668;SOR=0.600	GT:AD:DP:GQ:PL	0/1:40,5:45:83:83,0,1703	chrX:g.20857759T>C
30157	X	20859958	20859958	T	C	intronic	Araf	.	.	.	XqA1.3	0.5	49.77	19	X	20859958	.	T	C	49.77	.	AC=1;AF=0.500;AN=2;BaseQRankSum=-2.292;ClippingRankSum=1.062;DP=19;FS=2.629;MLEAC=1;MLEAF=0.500;MQ=60.00;MQ0=0;MQRankSum=-0.727;QD=2.62;ReadPosRankSum=-1.286;SOR=0.976	GT:AD:DP:GQ:PL	0/1:16,3:19:78:78,0,663	chrX:g.20859958T>C
30158	X	20859962	20859962	T	C	intronic	Araf	.	.	.	XqA1.3	0.5	49.77	19	X	20859962	.	T	C	49.77	.	AC=1;AF=0.500;AN=2;BaseQRankSum=-2.180;ClippingRankSum=0.727;DP=19;FS=2.629;MLEAC=1;MLEAF=0.500;MQ=60.00;MQ0=0;MQRankSum=0.056;QD=2.62;ReadPosRankSum=-0.839;SOR=0.976	GT:AD:DP:GQ:PL	0/1:16,3:19:78:78,0,663	chrX:g.20859962T>C
30159	X	20859964	20859964	T	C	intronic	Araf	.	.	.	XqA1.3	0.5	46.77	19	X	20859964	.	T	C	46.77	.	AC=1;AF=0.500;AN=2;BaseQRankSum=-2.739;ClippingRankSum=0.950;DP=19;FS=2.629;MLEAC=1;MLEAF=0.500;MQ=60.00;MQ0=0;MQRankSum=-0.168;QD=2.46;ReadPosRankSum=-0.839;SOR=0.976	GT:AD:DP:GQ:PL	0/1:16,3:19:75:75,0,705	chrX:g.20859964T>C
30160	X	20859970	20859970	C	T	intronic	Araf	.	.	.	XqA1.3	0.5	46.77	20	X	20859970	.	C	T	46.77	.	AC=1;AF=0.500;AN=2;BaseQRankSum=-1.694;ClippingRankSum=0.529;DP=20;FS=2.473;MLEAC=1;MLEAF=0.500;MQ=60.00;MQ0=0;MQRankSum=1.482;QD=2.34;ReadPosRankSum=-0.741;SOR=1.022	GT:AD:DP:GQ:PL	0/1:17,3:20:75:75,0,705	chrX:g.20859970C>T
30161	X	20859973	20859973	T	C	intronic	Araf	.	.	.	XqA1.3	0.5	46.77	20	X	20859973	.	T	C	46.77	.	AC=1;AF=0.500;AN=2;BaseQRankSum=-2.435;ClippingRankSum=-1.270;DP=20;FS=2.473;MLEAC=1;MLEAF=0.500;MQ=60.00;MQ0=0;MQRankSum=-0.423;QD=2.34;ReadPosRankSum=-0.741;SOR=1.022	GT:AD:DP:GQ:PL	0/1:17,3:20:75:75,0,705	chrX:g.20859973T>C
30162	X	20859975	20859975	C	T	intronic	Araf	.	.	.	XqA1.3	0.5	43.77	20	X	20859975	.	C	T	43.77	.	AC=1;AF=0.500;AN=2;BaseQRankSum=-2.646;ClippingRankSum=-0.212;DP=20;FS=2.473;MLEAC=1;MLEAF=0.500;MQ=60.00;MQ0=0;MQRankSum=0.741;QD=2.19;ReadPosRankSum=-0.529;SOR=1.022	GT:AD:DP:GQ:PL	0/1:17,3:20:72:72,0,747	chrX:g.20859975C>T
30163	X	20859981	20859981	T	C	exonic	Araf	.	synonymous SNV	Araf:NM_009703:exon16:c.T1683C:p.I561I	XqA1.3	0.5	46.77	19	X	20859981	.	T	C	46.77	.	AC=1;AF=0.500;AN=2;BaseQRankSum=-1.957;ClippingRankSum=1.509;DP=19;FS=0.000;MLEAC=1;MLEAF=0.500;MQ=60.00;MQ0=0;MQRankSum=0.280;QD=2.46;ReadPosRankSum=-0.950;SOR=1.179	GT:AD:DP:GQ:PL	0/1:16,3:19:75:75,0,705	chrX:g.20859981T>C
30169	X	21121256	21121257	GG	-	intronic	Ssxa1	.	.	.	XqA1.3	1	143	4	X	21121255	.	AGG	A	143	.	AC=2;AF=1.00;AN=2;DP=4;FS=0.000;MLEAC=2;MLEAF=1.00;MQ=67.64;MQ0=0;QD=25.72;SOR=1.609	GT:AD:DP:GQ:PL	1/1:0,4:4:12:180,12,0	chrX:g.21121256GG>-
30170	X	21121259	21121259	G	-	intronic	Ssxa1	.	.	.	XqA1.3	1	143	4	X	21121258	.	AG	A	143	.	AC=2;AF=1.00;AN=2;DP=4;FS=0.000;MLEAC=2;MLEAF=1.00;MQ=67.64;MQ0=0;QD=27.62;SOR=1.609	GT:AD:DP:GQ:PL	1/1:0,4:4:12:180,12,0	chrX:g.21121259G>-
30171	X	21121263	21121263	G	A	intronic	Ssxa1	.	.	.	XqA1.3	1	152.03	4	X	21121263	.	G	A	152.03	.	AC=2;AF=1.00;AN=2;DP=4;FS=0.000;MLEAC=2;MLEAF=1.00;MQ=67.64;MQ0=0;QD=28.07;SOR=1.609	GT:AD:DP:GQ:PL	1/1:0,4:4:12:180,12,0	chrX:g.21121263G>A
30182	X	25942626	25942626	C	A	intergenic	Gm1993;Gm5168	dist=372177;dist=85588	.	.	XqA2	0.5	46.77	5	X	25942626	.	C	A	46.77	.	AC=1;AF=0.500;AN=2;BaseQRankSum=0.358;ClippingRankSum=0.358;DP=5;FS=0.000;MLEAC=1;MLEAF=0.500;MQ=33.99;MQ0=0;MQRankSum=-1.231;QD=9.35;ReadPosRankSum=0.358;SOR=0.446	GT:AD:DP:GQ:PL	0/1:3,2:5:75:75,0,228	chrX:g.25942626C>A
30183	X	25942636	25942636	G	A	intergenic	Gm1993;Gm5168	dist=372187;dist=85578	.	.	XqA2	0.5	43.77	6	X	25942636	.	G	A	43.77	.	AC=1;AF=0.500;AN=2;BaseQRankSum=1.380;ClippingRankSum=0.000;DP=6;FS=0.000;MLEAC=1;MLEAF=0.500;MQ=38.06;MQ0=0;MQRankSum=-1.380;QD=7.29;ReadPosRankSum=-0.720;SOR=1.179	GT:AD:DP:GQ:PL	0/1:4,2:6:72:72,0,249	chrX:g.25942636G>A
30184	X	25942690	25942690	G	A	intergenic	Gm1993;Gm5168	dist=372241;dist=85524	.	.	XqA2	0.5	34.77	9	X	25942690	.	G	A	34.77	.	AC=1;AF=0.500;AN=2;BaseQRankSum=1.666;ClippingRankSum=-0.762;DP=9;FS=3.010;MLEAC=1;MLEAF=0.500;MQ=46.12;MQ0=0;MQRankSum=-1.666;QD=3.86;ReadPosRankSum=1.179;SOR=1.911	GT:AD:DP:GQ:PL	0/1:7,2:9:63:63,0,346	chrX:g.25942690G>A
30185	X	25942715	25942715	C	A	intergenic	Gm1993;Gm5168	dist=372266;dist=85499	.	.	XqA2	0.5	76.77	9	X	25942715	.	C	A	76.77	.	AC=1;AF=0.500;AN=2;BaseQRankSum=-0.573;ClippingRankSum=-1.203;DP=9;FS=0.000;MLEAC=1;MLEAF=0.500;MQ=44.65;MQ0=0;MQRankSum=-2.054;QD=8.53;ReadPosRankSum=-1.203;SOR=1.179	GT:AD:DP:GQ:PL	0/1:6,3:9:99:105,0,343	chrX:g.25942715C>A
30186	X	25942733	25942733	C	A	intergenic	Gm1993;Gm5168	dist=372284;dist=85481	.	.	XqA2	0.5	34.77	9	X	25942733	.	C	A	34.77	.	AC=1;AF=0.500;AN=2;BaseQRankSum=0.762;ClippingRankSum=0.067;DP=9;FS=0.000;MLEAC=1;MLEAF=0.500;MQ=45.56;MQ0=0;MQRankSum=-1.666;QD=3.86;ReadPosRankSum=-0.067;SOR=0.495	GT:AD:DP:GQ:PL	0/1:7,2:9:63:63,0,342	chrX:g.25942733C>A
30187	X	25942744	25942744	C	T	intergenic	Gm1993;Gm5168	dist=372295;dist=85470	.	.	XqA2	0.5	37.77	8	X	25942744	.	C	T	37.77	.	AC=1;AF=0.500;AN=2;BaseQRankSum=0.572;ClippingRankSum=-0.572;DP=8;FS=0.000;MLEAC=1;MLEAF=0.500;MQ=46.21;MQ0=0;MQRankSum=-1.589;QD=4.72;ReadPosRankSum=-1.067;SOR=0.307	GT:AD:DP:GQ:PL	0/1:6,2:8:66:66,0,271	chrX:g.25942744C>T
30188	X	25942760	25942760	T	G	intergenic	Gm1993;Gm5168	dist=372311;dist=85454	.	.	XqA2	0.5	37.77	7	X	25942760	.	T	G	37.77	.	AC=1;AF=0.500;AN=2;BaseQRankSum=0.742;ClippingRankSum=0.742;DP=7;FS=0.000;MLEAC=1;MLEAF=0.500;MQ=48.56;MQ0=0;MQRankSum=-0.742;QD=5.40;ReadPosRankSum=-0.742;SOR=0.892	GT:AD:DP:GQ:PL	0/1:6,1:7:66:66,0,271	chrX:g.25942760T>G
30199	X	31162447	31162447	A	T	intergenic	Gm10486;Btbd35f18	dist=318978;dist=173922	.	.	XqA3.1	0.5	50.77	61	X	31162447	.	A	T	50.77	.	AC=1;AF=0.500;AN=2;BaseQRankSum=0.600;ClippingRankSum=-0.295;DP=61;FS=1.486;MLEAC=1;MLEAF=0.500;MQ=45.02;MQ0=0;MQRankSum=-2.227;QD=0.83;ReadPosRankSum=0.275;SOR=0.354	GT:AD:DP:GQ:PL	0/1:52,9:61:79:79,0,1936	chrX:g.31162447A>T
30203	X	31210166	31210166	G	A	intergenic	Gm10486;Btbd35f18	dist=366697;dist=126203	.	.	XqA3.1	0.5	207.77	156	X	31210166	.	G	A	207.77	.	AC=1;AF=0.500;AN=2;BaseQRankSum=2.699;ClippingRankSum=-0.413;DP=156;FS=2.173;MLEAC=1;MLEAF=0.500;MQ=34.00;MQ0=0;MQRankSum=-1.745;QD=1.33;ReadPosRankSum=-1.806;SOR=1.288	GT:AD:DP:GQ:PL	0/1:138,18:156:99:236,0,4337	chrX:g.31210166G>A
30204	X	31210229	31210229	G	T	intergenic	Gm10486;Btbd35f18	dist=366760;dist=126140	.	.	XqA3.1	0.5	30.77	316	X	31210229	.	G	T	30.77	.	AC=1;AF=0.500;AN=2;BaseQRankSum=2.163;ClippingRankSum=-0.861;DP=316;FS=12.156;MLEAC=1;MLEAF=0.500;MQ=34.89;MQ0=0;MQRankSum=-2.569;QD=0.10;ReadPosRankSum=1.786;SOR=2.338	GT:AD:DP:GQ:PL	0/1:288,28:316:59:59,0,9821	chrX:g.31210229G>T
30207	X	31210258	31210258	C	T	intergenic	Gm10486;Btbd35f18	dist=366789;dist=126111	.	.	XqA3.1	0.5	151.77	417	X	31210258	.	C	T	151.77	.	AC=1;AF=0.500;AN=2;BaseQRankSum=2.277;ClippingRankSum=-0.340;DP=417;FS=20.852;MLEAC=1;MLEAF=0.500;MQ=34.75;MQ0=0;MQRankSum=-3.613;QD=0.36;ReadPosRankSum=0.075;SOR=3.206	GT:AD:DP:GQ:PL	0/1:374,43:417:99:180,0,11759	chrX:g.31210258C>T
30221	X	31211756	31211756	T	G	intergenic	Gm10486;Btbd35f18	dist=368287;dist=124613	.	.	XqA3.1	1	66.28	3	X	31211756	.	T	G	66.28	.	AC=2;AF=1.00;AN=2;DP=3;FS=0.000;MLEAC=2;MLEAF=1.00;MQ=46.78;MQ0=0;QD=22.09;SOR=1.179	GT:AD:DP:GQ:PL	1/1:0,3:3:9:94,9,0	chrX:g.31211756T>G
30229	X	31273029	31273029	A	T	intergenic	Gm10486;Btbd35f18	dist=429560;dist=63340	.	.	XqA3.1	1	62.74	2	X	31273029	.	A	T	62.74	.	AC=2;AF=1.00;AN=2;DP=2;FS=0.000;MLEAC=2;MLEAF=1.00;MQ=27.00;MQ0=0;QD=31.37;SOR=0.693	GT:AD:DP:GQ:PL	1/1:0,2:2:6:90,6,0	chrX:g.31273029A>T
30230	X	31273039	31273039	G	A	intergenic	Gm10486;Btbd35f18	dist=429570;dist=63330	.	.	XqA3.1	1	62.74	2	X	31273039	.	G	A	62.74	.	AC=2;AF=1.00;AN=2;DP=2;FS=0.000;MLEAC=2;MLEAF=1.00;MQ=27.00;MQ0=0;QD=31.37;SOR=0.693	GT:AD:DP:GQ:PL	1/1:0,2:2:6:90,6,0	chrX:g.31273039G>A
30235	X	31716926	31716926	G	A	intergenic	Btbd35f20;Spin2-ps1	dist=333008;dist=245118	.	.	XqA3.1	0.5	298.77	342	X	31716926	.	G	A	298.77	.	AC=1;AF=0.500;AN=2;BaseQRankSum=1.806;ClippingRankSum=-0.288;DP=342;FS=23.005;MLEAC=1;MLEAF=0.500;MQ=54.99;MQ0=0;MQRankSum=-9.870;QD=0.87;ReadPosRankSum=3.360;SOR=2.198	GT:AD:DP:GQ:PL	0/1:304,38:342:99:327,0,10527	chrX:g.31716926G>A
30251	X	32726568	32726568	A	T	exonic	Btbd35f21	.	synonymous SNV	Btbd35f21:NM_001270669:exon1:c.A375T:p.S125S	XqA3.1	0.5	146.77	105	X	32726568	.	A	T	146.77	.	AC=1;AF=0.500;AN=2;BaseQRankSum=-5.431;ClippingRankSum=0.162;DP=105;FS=37.612;MLEAC=1;MLEAF=0.500;MQ=38.28;MQ0=0;MQRankSum=1.328;QD=1.40;ReadPosRankSum=0.029;SOR=0.012	GT:AD:DP:GQ:PL	0/1:86,19:105:99:175,0,2977	chrX:g.32726568A>T
30256	X	33056648	33056648	C	G	ncRNA_exonic	Gm2837	.	.	.	XqA3.1	0.5	104.77	247	X	33056648	.	C	G	104.77	.	AC=1;AF=0.500;AN=2;BaseQRankSum=3.565;ClippingRankSum=0.296;DP=247;FS=13.632;MLEAC=1;MLEAF=0.500;MQ=37.03;MQ0=0;MQRankSum=-0.777;QD=0.42;ReadPosRankSum=0.227;SOR=2.081	GT:AD:DP:GQ:PL	0/1:223,24:247:99:133,0,7425	chrX:g.33056648C>G
30281	X	33981573	33981576	TGTT	-	intergenic	Btbd35f14;Btbd35f11	dist=279224;dist=178049	.	.	XqA3.2	0.5	37.73	5	X	33981572	.	GTGTT	G	37.73	.	AC=1;AF=0.500;AN=2;BaseQRankSum=-1.231;ClippingRankSum=-1.231;DP=8;FS=0.000;MLEAC=1;MLEAF=0.500;MQ=46.86;MQ0=0;MQRankSum=-0.358;QD=4.72;ReadPosRankSum=-1.231;SOR=0.446	GT:AD:DP:GQ:PL	0/1:3,2:5:75:75,0,120	chrX:g.33981573TGTT>-
30285	X	35994538	35994538	-	T	intronic	Dock11	.	.	.	XqA3.3	0.5	55.73	46	X	35994538	.	G	GT	55.73	.	AC=1;AF=0.500;AN=2;BaseQRankSum=-2.547;ClippingRankSum=-0.831;DP=53;FS=1.776;MLEAC=1;MLEAF=0.500;MQ=60.17;MQ0=0;MQRankSum=0.720;QD=1.05;ReadPosRankSum=-1.551;SOR=0.243	GT:AD:DP:GQ:PL	0/1:37,9:46:93:93,0,823	chrX:g.35994538->T
30286	X	36251598	36251599	TG	-	intergenic	Zcchc12;Lonrf3	dist=52440;dist=76810	.	.	XqA3.3	1	33.71	2	X	36251597	.	ATG	A	33.71	.	AC=2;AF=1.00;AN=2;DP=2;FS=0.000;MLEAC=2;MLEAF=1.00;MQ=60.00;MQ0=0;QD=16.85;SOR=0.693	GT:AD:DP:GQ:PL	1/1:0,2:2:6:70,6,0	chrX:g.36251598TG>-
30288	X	37099395	37099396	GG	-	intronic	Upf3b	.	.	.	XqA3.3	0.5	55.73	5	X	37099394	.	CGG	C	55.73	.	AC=1;AF=0.500;AN=2;BaseQRankSum=-0.358;ClippingRankSum=0.358;DP=5;FS=3.979;MLEAC=1;MLEAF=0.500;MQ=60.00;MQ0=0;MQRankSum=-1.231;QD=11.15;ReadPosRankSum=-0.358;SOR=2.833	GT:AD:DP:GQ:PL	0/1:2,3:5:93:93,0,174	chrX:g.37099395GG>-
30289	X	37099396	37099396	-	CCCCCCCCC	intronic	Upf3b	.	.	.	XqA3.3	0.5	55.73	5	X	37099396	.	G	GCCCCCCCCC	55.73	.	AC=1;AF=0.500;AN=2;BaseQRankSum=0.358;ClippingRankSum=-1.231;DP=5;FS=3.979;MLEAC=1;MLEAF=0.500;MQ=60.00;MQ0=0;MQRankSum=0.358;QD=11.15;ReadPosRankSum=-1.231;SOR=2.833	GT:AD:DP:GQ:PL	0/1:2,3:5:93:93,0,174	chrX:g.37099396->CCCCCCCCC
30295	X	38374774	38374774	-	AGGA	intergenic	Atp1b4;Lamp2	dist=37990;dist=26583	.	.	XqA3.3	1	32.71	2	X	38374774	.	G	GAGGA	32.71	.	AC=2;AF=1.00;AN=2;DP=2;FS=0.000;MLEAC=2;MLEAF=1.00;MQ=65.19;MQ0=0;QD=16.35;SOR=2.303	GT:AD:DP:GQ:PL	1/1:0,2:2:6:69,6,0	chrX:g.38374774->AGGA
30296	X	42095073	42095073	C	T	exonic	Xiap	.	synonymous SNV	Xiap:NM_001301639:exon2:c.C675T:p.P225P,Xiap:NM_001301641:exon2:c.C675T:p.P225P,Xiap:NM_009688:exon3:c.C675T:p.P225P	XqA4	0.5	45.77	48	X	42095073	.	C	T	45.77	.	AC=1;AF=0.500;AN=2;BaseQRankSum=-1.436;ClippingRankSum=-1.063;DP=48;FS=0.000;MLEAC=1;MLEAF=0.500;MQ=59.86;MQ0=0;MQRankSum=0.168;QD=0.95;ReadPosRankSum=-0.392;SOR=0.610	GT:AD:DP:GQ:PL	0/1:44,4:48:74:74,0,1860	chrX:g.42095073C>T
30297	X	42095082	42095082	T	C	exonic	Xiap	.	synonymous SNV	Xiap:NM_001301639:exon2:c.T684C:p.F228F,Xiap:NM_001301641:exon2:c.T684C:p.F228F,Xiap:NM_009688:exon3:c.T684C:p.F228F	XqA4	0.5	42.77	51	X	42095082	rs29963754	T	C	42.77	.	AC=1;AF=0.500;AN=2;BaseQRankSum=-2.993;ClippingRankSum=2.106;DB;DP=51;FS=0.000;MLEAC=1;MLEAF=0.500;MQ=59.60;MQ0=0;MQRankSum=-1.188;QD=0.84;ReadPosRankSum=0.048;SOR=1.022	GT:AD:DP:GQ:PL	0/1:46,5:51:71:71,0,1893	chrX:g.42095082T>C
30298	X	42095100	42095100	C	T	exonic	Xiap	.	synonymous SNV	Xiap:NM_001301639:exon2:c.C702T:p.N234N,Xiap:NM_001301641:exon2:c.C702T:p.N234N,Xiap:NM_009688:exon3:c.C702T:p.N234N	XqA4	0.5	30.77	55	X	42095100	.	C	T	30.77	.	AC=1;AF=0.500;AN=2;BaseQRankSum=-2.386;ClippingRankSum=-1.010;DP=55;FS=1.943;MLEAC=1;MLEAF=0.500;MQ=59.63;MQ0=0;MQRankSum=-0.747;QD=0.56;ReadPosRankSum=1.830;SOR=0.805	GT:AD:DP:GQ:PL	0/1:50,5:55:59:59,0,2074	chrX:g.42095100C>T
30299	X	42211101	42211101	T	C	exonic	Stag2	.	synonymous SNV	Stag2:NM_001290713:exon3:c.T147C:p.G49G,Stag2:NM_001077712:exon4:c.T147C:p.G49G,Stag2:NM_021465:exon4:c.T147C:p.G49G	XqA4	0.5	51.77	30	X	42211101	.	T	C	51.77	.	AC=1;AF=0.500;AN=2;BaseQRankSum=-1.471;ClippingRankSum=0.539;DP=30;FS=4.298;MLEAC=1;MLEAF=0.500;MQ=60.00;MQ0=0;MQRankSum=-0.981;QD=1.73;ReadPosRankSum=0.196;SOR=0.579	GT:AD:DP:GQ:PL	0/1:23,7:30:80:80,0,603	chrX:g.42211101T>C
30301	X	42211120	42211120	A	G	exonic	Stag2	.	nonsynonymous SNV	Stag2:NM_001290713:exon3:c.A166G:p.S56G,Stag2:NM_001077712:exon4:c.A166G:p.S56G,Stag2:NM_021465:exon4:c.A166G:p.S56G	XqA4	0.5	190.77	32	X	42211120	.	A	G	190.77	.	AC=1;AF=0.500;AN=2;BaseQRankSum=-2.234;ClippingRankSum=0.821;DP=32;FS=7.061;MLEAC=1;MLEAF=0.500;MQ=60.00;MQ0=0;MQRankSum=0.228;QD=5.96;ReadPosRankSum=1.094;SOR=0.554	GT:AD:DP:GQ:PL	0/1:25,7:32:99:219,0,1119	chrX:g.42211120A>G
30302	X	42211152	42211152	C	T	exonic	Stag2	.	synonymous SNV	Stag2:NM_001290713:exon3:c.C198T:p.G66G,Stag2:NM_001077712:exon4:c.C198T:p.G66G,Stag2:NM_021465:exon4:c.C198T:p.G66G	XqA4	0.5	178.77	36	X	42211152	.	C	T	178.77	.	AC=1;AF=0.500;AN=2;BaseQRankSum=-1.479;ClippingRankSum=-2.678;DP=36;FS=3.790;MLEAC=1;MLEAF=0.500;MQ=60.00;MQ0=0;MQRankSum=0.560;QD=4.97;ReadPosRankSum=1.199;SOR=0.674	GT:AD:DP:GQ:PL	0/1:29,7:36:99:207,0,1269	chrX:g.42211152C>T
30303	X	42211153	42211153	T	C	exonic	Stag2	.	nonsynonymous SNV	Stag2:NM_001290713:exon3:c.T199C:p.S67P,Stag2:NM_001077712:exon4:c.T199C:p.S67P,Stag2:NM_021465:exon4:c.T199C:p.S67P	XqA4	0.5	178.77	36	X	42211153	.	T	C	178.77	.	AC=1;AF=0.500;AN=2;BaseQRankSum=-2.039;ClippingRankSum=-0.200;DP=36;FS=3.790;MLEAC=1;MLEAF=0.500;MQ=60.00;MQ0=0;MQRankSum=0.000;QD=4.97;ReadPosRankSum=1.199;SOR=0.674	GT:AD:DP:GQ:PL	0/1:29,7:36:99:207,0,1269	chrX:g.42211153T>C
30304	X	42211167	42211167	C	T	exonic	Stag2	.	synonymous SNV	Stag2:NM_001290713:exon3:c.C213T:p.N71N,Stag2:NM_001077712:exon4:c.C213T:p.N71N,Stag2:NM_021465:exon4:c.C213T:p.N71N	XqA4	0.5	112.77	35	X	42211167	.	C	T	112.77	.	AC=1;AF=0.500;AN=2;BaseQRankSum=-3.086;ClippingRankSum=1.379;DP=35;FS=0.000;MLEAC=1;MLEAF=0.500;MQ=60.00;MQ0=0;MQRankSum=2.167;QD=3.22;ReadPosRankSum=1.029;SOR=0.631	GT:AD:DP:GQ:PL	0/1:29,6:35:99:141,0,1334	chrX:g.42211167C>T
30305	X	42211176	42211176	T	C	exonic	Stag2	.	synonymous SNV	Stag2:NM_001290713:exon3:c.T222C:p.H74H,Stag2:NM_001077712:exon4:c.T222C:p.H74H,Stag2:NM_021465:exon4:c.T222C:p.H74H	XqA4	0.5	91.77	35	X	42211176	.	T	C	91.77	.	AC=1;AF=0.500;AN=2;BaseQRankSum=-1.815;ClippingRankSum=0.731;DP=35;FS=0.000;MLEAC=1;MLEAF=0.500;MQ=60.00;MQ0=0;MQRankSum=0.542;QD=2.62;ReadPosRankSum=0.684;SOR=0.869	GT:AD:DP:GQ:PL	0/1:30,5:35:99:120,0,1337	chrX:g.42211176T>C
30306	X	42225001	42225001	G	A	exonic	Stag2	.	synonymous SNV	Stag2:NM_001290713:exon7:c.G741A:p.Q247Q,Stag2:NM_001077712:exon8:c.G741A:p.Q247Q,Stag2:NM_021465:exon8:c.G741A:p.Q247Q	XqA4	0.5	49.77	33	X	42225001	.	G	A	49.77	.	AC=1;AF=0.500;AN=2;BaseQRankSum=-2.234;ClippingRankSum=-1.462;DP=33;FS=2.321;MLEAC=1;MLEAF=0.500;MQ=60.00;MQ0=0;MQRankSum=0.083;QD=1.51;ReadPosRankSum=2.786;SOR=0.204	GT:AD:DP:GQ:PL	0/1:29,4:33:78:78,0,1338	chrX:g.42225001G>A
30307	X	42225004	42225004	C	T	exonic	Stag2	.	synonymous SNV	Stag2:NM_001290713:exon7:c.C744T:p.Y248Y,Stag2:NM_001077712:exon8:c.C744T:p.Y248Y,Stag2:NM_021465:exon8:c.C744T:p.Y248Y	XqA4	0.5	49.77	33	X	42225004	.	C	T	49.77	.	AC=1;AF=0.500;AN=2;BaseQRankSum=-2.344;ClippingRankSum=0.414;DP=33;FS=2.147;MLEAC=1;MLEAF=0.500;MQ=60.00;MQ0=0;MQRankSum=-0.083;QD=1.51;ReadPosRankSum=2.951;SOR=0.264	GT:AD:DP:GQ:PL	0/1:29,4:33:78:78,0,1338	chrX:g.42225004C>T
30308	X	42225007	42225007	G	A	exonic	Stag2	.	synonymous SNV	Stag2:NM_001290713:exon7:c.G747A:p.E249E,Stag2:NM_001077712:exon8:c.G747A:p.E249E,Stag2:NM_021465:exon8:c.G747A:p.E249E	XqA4	0.5	49.77	32	X	42225007	.	G	A	49.77	.	AC=1;AF=0.500;AN=2;BaseQRankSum=-2.365;ClippingRankSum=1.396;DP=32;FS=2.079;MLEAC=1;MLEAF=0.500;MQ=60.00;MQ0=0;MQRankSum=0.256;QD=1.56;ReadPosRankSum=2.878;SOR=0.289	GT:AD:DP:GQ:PL	0/1:28,4:32:78:78,0,1332	chrX:g.42225007G>A
30309	X	42225040	42225040	T	C	exonic	Stag2	.	synonymous SNV	Stag2:NM_001290713:exon7:c.T780C:p.A260A,Stag2:NM_001077712:exon8:c.T780C:p.A260A,Stag2:NM_021465:exon8:c.T780C:p.A260A	XqA4	0.5	52.77	33	X	42225040	.	T	C	52.77	.	AC=1;AF=0.500;AN=2;BaseQRankSum=-1.572;ClippingRankSum=0.359;DP=33;FS=0.000;MLEAC=1;MLEAF=0.500;MQ=60.00;MQ0=0;MQRankSum=0.800;QD=1.60;ReadPosRankSum=0.359;SOR=0.631	GT:AD:DP:GQ:PL	0/1:29,4:33:81:81,0,1320	chrX:g.42225040T>C
30310	X	42225043	42225043	C	T	exonic	Stag2	.	synonymous SNV	Stag2:NM_001290713:exon7:c.C783T:p.N261N,Stag2:NM_001077712:exon8:c.C783T:p.N261N,Stag2:NM_021465:exon8:c.C783T:p.N261N	XqA4	0.5	52.77	33	X	42225043	.	C	T	52.77	.	AC=1;AF=0.500;AN=2;BaseQRankSum=-1.572;ClippingRankSum=0.800;DP=33;FS=0.000;MLEAC=1;MLEAF=0.500;MQ=60.00;MQ0=0;MQRankSum=0.083;QD=1.60;ReadPosRankSum=-0.083;SOR=0.631	GT:AD:DP:GQ:PL	0/1:29,4:33:81:81,0,1320	chrX:g.42225043C>T
30311	X	42225046	42225046	A	G	exonic	Stag2	.	synonymous SNV	Stag2:NM_001290713:exon7:c.A786G:p.E262E,Stag2:NM_001077712:exon8:c.A786G:p.E262E,Stag2:NM_021465:exon8:c.A786G:p.E262E	XqA4	0.5	61.77	30	X	42225046	.	A	G	61.77	.	AC=1;AF=0.500;AN=2;BaseQRankSum=-2.593;ClippingRankSum=0.092;DP=30;FS=0.000;MLEAC=1;MLEAF=0.500;MQ=60.00;MQ0=0;MQRankSum=-0.641;QD=2.06;ReadPosRankSum=-0.763;SOR=0.560	GT:AD:DP:GQ:PL	0/1:26,4:30:90:90,0,1199	chrX:g.42225046A>G
30312	X	42262770	42262770	T	C	exonic	Stag2	.	synonymous SNV	Stag2:NM_001290713:exon28:c.T3165C:p.D1055D,Stag2:NM_001077712:exon29:c.T3165C:p.D1055D,Stag2:NM_021465:exon29:c.T3165C:p.D1055D	XqA4	0.5	32.77	51	X	42262770	.	T	C	32.77	.	AC=1;AF=0.500;AN=2;BaseQRankSum=-0.681;ClippingRankSum=0.206;DP=51;FS=1.958;MLEAC=1;MLEAF=0.500;MQ=60.00;MQ0=0;MQRankSum=0.301;QD=0.64;ReadPosRankSum=1.853;SOR=0.792	GT:AD:DP:GQ:PL	0/1:46,5:51:61:61,0,1897	chrX:g.42262770T>C
30313	X	42262773	42262773	T	C	exonic	Stag2	.	synonymous SNV	Stag2:NM_001290713:exon28:c.T3168C:p.T1056T,Stag2:NM_001077712:exon29:c.T3168C:p.T1056T,Stag2:NM_021465:exon29:c.T3168C:p.T1056T	XqA4	0.5	32.77	51	X	42262773	.	T	C	32.77	.	AC=1;AF=0.500;AN=2;BaseQRankSum=-1.948;ClippingRankSum=0.206;DP=51;FS=1.958;MLEAC=1;MLEAF=0.500;MQ=60.00;MQ0=0;MQRankSum=-0.871;QD=0.64;ReadPosRankSum=2.043;SOR=0.792	GT:AD:DP:GQ:PL	0/1:46,5:51:61:61,0,1897	chrX:g.42262773T>C
30319	X	42262882	42262882	C	A	exonic	Stag2	.	nonsynonymous SNV	Stag2:NM_001290713:exon28:c.C3277A:p.P1093T,Stag2:NM_001077712:exon29:c.C3277A:p.P1093T,Stag2:NM_021465:exon29:c.C3277A:p.P1093T	XqA4	0.5	31.77	25	X	42262882	.	C	A	31.77	.	AC=1;AF=0.500;AN=2;BaseQRankSum=1.714;ClippingRankSum=-0.460;DP=25;FS=2.722;MLEAC=1;MLEAF=0.500;MQ=59.77;MQ0=0;MQRankSum=-0.878;QD=1.27;ReadPosRankSum=-0.794;SOR=1.609	GT:AD:DP:GQ:PL	0/1:22,3:25:60:60,0,915	chrX:g.42262882C>A
30320	X	42269426	42269426	T	G	exonic	Stag2	.	synonymous SNV	Stag2:NM_001077712:exon31:c.T3513G:p.V1171V,Stag2:NM_001290713:exon31:c.T3624G:p.V1208V,Stag2:NM_021465:exon31:c.T3513G:p.V1171V	XqA4	0.5	45.77	40	X	42269426	.	T	G	45.77	.	AC=1;AF=0.500;AN=2;BaseQRankSum=-1.068;ClippingRankSum=0.178;DP=40;FS=1.676;MLEAC=1;MLEAF=0.500;MQ=60.00;MQ0=0;MQRankSum=0.712;QD=1.14;ReadPosRankSum=-0.534;SOR=0.754	GT:AD:DP:GQ:PL	0/1:33,7:40:74:74,0,867	chrX:g.42269426T>G
30321	X	47841597	47841597	C	T	exonic	Smarca1	.	synonymous SNV	Smarca1:NM_001290708:exon18:c.G2358A:p.P786P,Smarca1:NM_053123:exon18:c.G2358A:p.P786P	XqA5	0.5	127.77	8	X	47841597	rs216089497	C	T	127.77	.	AC=1;AF=0.500;AN=2;BaseQRankSum=-2.017;ClippingRankSum=-0.421;DB;DP=8;FS=0.000;MLEAC=1;MLEAF=0.500;MQ=60.00;MQ0=0;MQRankSum=-0.922;QD=15.97;ReadPosRankSum=0.922;SOR=0.223	GT:AD:DP:GQ:PL	0/1:4,4:8:99:156,0,433	chrX:g.47841597C>T
30322	X	47841603	47841603	A	G	exonic	Smarca1	.	synonymous SNV	Smarca1:NM_001290708:exon18:c.T2352C:p.F784F,Smarca1:NM_053123:exon18:c.T2352C:p.F784F	XqA5	0.5	124.77	9	X	47841603	.	A	G	124.77	.	AC=1;AF=0.500;AN=2;BaseQRankSum=-1.881;ClippingRankSum=1.159;DP=9;FS=2.808;MLEAC=1;MLEAF=0.500;MQ=60.00;MQ0=0;MQRankSum=1.652;QD=13.86;ReadPosRankSum=1.159;SOR=0.148	GT:AD:DP:GQ:PL	0/1:5,4:9:99:153,0,480	chrX:g.47841603A>G
30323	X	47841618	47841618	T	C	exonic	Smarca1	.	synonymous SNV	Smarca1:NM_001290708:exon18:c.A2337G:p.Q779Q,Smarca1:NM_053123:exon18:c.A2337G:p.Q779Q	XqA5	0.5	124.77	8	X	47841618	.	T	C	124.77	.	AC=1;AF=0.500;AN=2;BaseQRankSum=-0.922;ClippingRankSum=-1.638;DP=8;FS=0.000;MLEAC=1;MLEAF=0.500;MQ=60.00;MQ0=0;MQRankSum=0.421;QD=15.60;ReadPosRankSum=0.421;SOR=0.223	GT:AD:DP:GQ:PL	0/1:4,4:8:99:153,0,480	chrX:g.47841618T>C
30324	X	47858316	47858316	A	G	exonic	Smarca1	.	synonymous SNV	Smarca1:NM_001290708:exon12:c.T1578C:p.C526C,Smarca1:NM_053123:exon12:c.T1578C:p.C526C	XqA5	0.5	37.77	46	X	47858316	.	A	G	37.77	.	AC=1;AF=0.500;AN=2;BaseQRankSum=-1.694;ClippingRankSum=-0.600;DP=46;FS=0.000;MLEAC=1;MLEAF=0.500;MQ=60.00;MQ0=0;MQRankSum=0.459;QD=0.82;ReadPosRankSum=0.000;SOR=0.412	GT:AD:DP:GQ:PL	0/1:41,5:46:66:66,0,2267	chrX:g.47858316A>G
30326	X	48367746	48367746	G	T	intronic	Bcorl1	.	.	.	XqA5	0.5	43.77	4	X	48367746	.	G	T	43.77	.	AC=1;AF=0.500;AN=2;DP=4;FS=0.000;MLEAC=1;MLEAF=0.500;MQ=60.00;MQ0=0;QD=10.94;SOR=0.693	GT:AD:DP:GQ:PL	0/1:4,0:4:72:72,0,297	chrX:g.48367746G>T
30327	X	48367747	48367747	C	G	intronic	Bcorl1	.	.	.	XqA5	0.5	43.77	4	X	48367747	.	C	G	43.77	.	AC=1;AF=0.500;AN=2;DP=4;FS=0.000;MLEAC=1;MLEAF=0.500;MQ=60.00;MQ0=0;QD=10.94;SOR=0.693	GT:AD:DP:GQ:PL	0/1:4,0:4:72:72,0,297	chrX:g.48367747C>G
30328	X	48367756	48367756	T	C	intronic	Bcorl1	.	.	.	XqA5	0.5	43.77	6	X	48367756	.	T	C	43.77	.	AC=1;AF=0.500;AN=2;BaseQRankSum=-0.720;ClippingRankSum=1.380;DP=6;FS=3.310;MLEAC=1;MLEAF=0.500;MQ=60.00;MQ0=0;MQRankSum=0.720;QD=7.29;ReadPosRankSum=-0.720;SOR=2.303	GT:AD:DP:GQ:PL	0/1:4,2:6:72:72,0,297	chrX:g.48367756T>C
30329	X	48367759	48367759	T	G	intronic	Bcorl1	.	.	.	XqA5	0.5	43.77	6	X	48367759	.	T	G	43.77	.	AC=1;AF=0.500;AN=2;BaseQRankSum=-1.380;ClippingRankSum=-0.720;DP=6;FS=3.310;MLEAC=1;MLEAF=0.500;MQ=60.00;MQ0=0;MQRankSum=-0.720;QD=7.29;ReadPosRankSum=-0.720;SOR=2.303	GT:AD:DP:GQ:PL	0/1:4,2:6:72:72,0,297	chrX:g.48367759T>G
30330	X	48367764	48367764	C	T	intronic	Bcorl1	.	.	.	XqA5	0.5	43.77	6	X	48367764	.	C	T	43.77	.	AC=1;AF=0.500;AN=2;BaseQRankSum=-1.380;ClippingRankSum=-0.720;DP=6;FS=3.310;MLEAC=1;MLEAF=0.500;MQ=60.00;MQ0=0;MQRankSum=0.720;QD=7.29;ReadPosRankSum=0.000;SOR=2.303	GT:AD:DP:GQ:PL	0/1:4,2:6:72:72,0,297	chrX:g.48367764C>T
30352	X	48367967	48367967	A	G	exonic	Bcorl1	.	nonsynonymous SNV	Bcorl1:NM_178782:exon5:c.A376G:p.T126A	XqA5	0.5	109.77	13	X	48367967	.	A	G	109.77	.	AC=1;AF=0.500;AN=2;BaseQRankSum=-2.451;ClippingRankSum=0.423;DP=13;FS=0.000;MLEAC=1;MLEAF=0.500;MQ=60.00;MQ0=0;MQRankSum=-1.099;QD=8.44;ReadPosRankSum=-1.944;SOR=0.765	GT:AD:DP:GQ:PL	0/1:10,3:13:99:138,0,408	chrX:g.48367967A>G
30353	X	48367969	48367969	T	A	exonic	Bcorl1	.	synonymous SNV	Bcorl1:NM_178782:exon5:c.T378A:p.T126T	XqA5	0.5	109.77	13	X	48367969	.	T	A	109.77	.	AC=1;AF=0.500;AN=2;BaseQRankSum=-2.282;ClippingRankSum=-0.085;DP=13;FS=0.000;MLEAC=1;MLEAF=0.500;MQ=60.00;MQ0=0;MQRankSum=-1.099;QD=8.44;ReadPosRankSum=-1.944;SOR=0.765	GT:AD:DP:GQ:PL	0/1:10,3:13:99:138,0,408	chrX:g.48367969T>A
30354	X	48367970	48367970	C	T	exonic	Bcorl1	.	nonsynonymous SNV	Bcorl1:NM_178782:exon5:c.C379T:p.P127S	XqA5	0.5	109.77	13	X	48367970	.	C	T	109.77	.	AC=1;AF=0.500;AN=2;BaseQRankSum=-0.930;ClippingRankSum=-0.930;DP=13;FS=0.000;MLEAC=1;MLEAF=0.500;MQ=60.00;MQ0=0;MQRankSum=-0.085;QD=8.44;ReadPosRankSum=-1.775;SOR=0.765	GT:AD:DP:GQ:PL	0/1:10,3:13:99:138,0,408	chrX:g.48367970C>T
30355	X	48367979	48367979	A	G	exonic	Bcorl1	.	nonsynonymous SNV	Bcorl1:NM_178782:exon5:c.A388G:p.T130A	XqA5	0.5	109.77	14	X	48367979	.	A	G	109.77	.	AC=1;AF=0.500;AN=2;BaseQRankSum=-2.899;ClippingRankSum=-0.354;DP=14;FS=0.000;MLEAC=1;MLEAF=0.500;MQ=60.00;MQ0=0;MQRankSum=-0.636;QD=7.84;ReadPosRankSum=-1.768;SOR=0.412	GT:AD:DP:GQ:PL	0/1:10,4:14:99:138,0,408	chrX:g.48367979A>G
30356	X	48367981	48367981	T	C	exonic	Bcorl1	.	synonymous SNV	Bcorl1:NM_178782:exon5:c.T390C:p.T130T	XqA5	0.5	106.77	14	X	48367981	.	T	C	106.77	.	AC=1;AF=0.500;AN=2;BaseQRankSum=-2.899;ClippingRankSum=0.495;DP=14;FS=0.000;MLEAC=1;MLEAF=0.500;MQ=60.00;MQ0=0;MQRankSum=0.354;QD=7.63;ReadPosRankSum=-1.768;SOR=0.412	GT:AD:DP:GQ:PL	0/1:10,4:14:99:135,0,450	chrX:g.48367981T>C
30357	X	48367991	48367991	C	A	exonic	Bcorl1	.	nonsynonymous SNV	Bcorl1:NM_178782:exon5:c.C400A:p.H134N	XqA5	0.5	103.77	16	X	48367991	.	C	A	103.77	.	AC=1;AF=0.500;AN=2;BaseQRankSum=-2.365;ClippingRankSum=-1.273;DP=16;FS=0.000;MLEAC=1;MLEAF=0.500;MQ=60.00;MQ0=0;MQRankSum=-0.910;QD=6.49;ReadPosRankSum=-0.182;SOR=0.446	GT:AD:DP:GQ:PL	0/1:12,4:16:99:132,0,492	chrX:g.48367991C>A
30358	X	48367999	48367999	A	G	exonic	Bcorl1	.	synonymous SNV	Bcorl1:NM_178782:exon5:c.A408G:p.R136R	XqA5	0.5	100.77	17	X	48367999	.	A	G	100.77	.	AC=1;AF=0.500;AN=2;BaseQRankSum=-2.095;ClippingRankSum=-0.057;DP=17;FS=0.000;MLEAC=1;MLEAF=0.500;MQ=60.00;MQ0=0;MQRankSum=0.623;QD=5.93;ReadPosRankSum=0.736;SOR=0.569	GT:AD:DP:GQ:PL	0/1:13,4:17:99:129,0,534	chrX:g.48367999A>G
30359	X	48368003	48368003	A	G	exonic	Bcorl1	.	nonsynonymous SNV	Bcorl1:NM_178782:exon5:c.A412G:p.N138D	XqA5	0.5	145.77	17	X	48368003	.	A	G	145.77	.	AC=1;AF=0.500;AN=2;BaseQRankSum=-1.634;ClippingRankSum=0.791;DP=17;FS=0.000;MLEAC=1;MLEAF=0.500;MQ=60.00;MQ0=0;MQRankSum=0.053;QD=8.57;ReadPosRankSum=0.053;SOR=0.693	GT:AD:DP:GQ:PL	0/1:12,5:17:99:174,0,489	chrX:g.48368003A>G
30360	X	48368019	48368019	-	A	exonic	Bcorl1	.	frameshift insertion	Bcorl1:NM_178782:exon5:c.428_429insA:p.P143fs	XqA5	0.5	127.73	20	X	48368019	.	C	CA	127.73	.	AC=1;AF=0.500;AN=2;BaseQRankSum=-1.571;ClippingRankSum=0.000;DP=20;FS=0.000;MLEAC=1;MLEAF=0.500;MQ=60.00;MQ0=0;MQRankSum=-1.571;QD=6.39;ReadPosRankSum=1.397;SOR=0.627	GT:AD:DP:GQ:PL	0/1:15,5:20:99:165,0,615	chrX:g.48368019->A
30361	X	48368022	48368022	T	C	exonic	Bcorl1	.	nonsynonymous SNV	Bcorl1:NM_178782:exon5:c.T431C:p.L144S	XqA5	0.5	136.77	20	X	48368022	.	T	C	136.77	.	AC=1;AF=0.500;AN=2;BaseQRankSum=-1.920;ClippingRankSum=0.698;DP=20;FS=0.000;MLEAC=1;MLEAF=0.500;MQ=60.00;MQ0=0;MQRankSum=0.698;QD=6.84;ReadPosRankSum=1.571;SOR=0.627	GT:AD:DP:GQ:PL	0/1:15,5:20:99:165,0,615	chrX:g.48368022T>C
30362	X	48368025	48368025	G	-	exonic	Bcorl1	.	frameshift deletion	Bcorl1:NM_178782:exon5:c.434delG:p.S145fs	XqA5	0.5	127.73	20	X	48368024	.	AG	A	127.73	.	AC=1;AF=0.500;AN=2;BaseQRankSum=-1.746;ClippingRankSum=-1.658;DP=20;FS=0.000;MLEAC=1;MLEAF=0.500;MQ=60.00;MQ0=0;MQRankSum=-0.786;QD=6.39;ReadPosRankSum=1.746;SOR=0.627	GT:AD:DP:GQ:PL	0/1:15,5:20:99:165,0,615	chrX:g.48368025G>-
30363	X	48368056	48368056	G	A	exonic	Bcorl1	.	synonymous SNV	Bcorl1:NM_178782:exon5:c.G465A:p.S155S	XqA5	0.5	163.77	26	X	48368056	.	G	A	163.77	.	AC=1;AF=0.500;AN=2;BaseQRankSum=-2.039;ClippingRankSum=-0.335;DP=26;FS=2.021;MLEAC=1;MLEAF=0.500;MQ=60.00;MQ0=0;MQRankSum=-0.213;QD=6.30;ReadPosRankSum=-0.152;SOR=0.197	GT:AD:DP:GQ:PL	0/1:20,6:26:99:192,0,822	chrX:g.48368056G>A
30468	X	48370831	48370831	C	G	exonic	Bcorl1	.	nonsynonymous SNV	Bcorl1:NM_178782:exon5:c.C3240G:p.N1080K	XqA5	0.5	52.77	33	X	48370831	.	C	G	52.77	.	AC=1;AF=0.500;AN=2;BaseQRankSum=-2.565;ClippingRankSum=0.689;DP=33;FS=0.000;MLEAC=1;MLEAF=0.500;MQ=60.00;MQ0=0;MQRankSum=0.414;QD=1.60;ReadPosRankSum=1.076;SOR=0.631	GT:AD:DP:GQ:PL	0/1:29,4:33:81:81,0,1313	chrX:g.48370831C>G
30469	X	48370834	48370834	T	C	exonic	Bcorl1	.	synonymous SNV	Bcorl1:NM_178782:exon5:c.T3243C:p.A1081A	XqA5	0.5	52.77	33	X	48370834	.	T	C	52.77	.	AC=1;AF=0.500;AN=2;BaseQRankSum=-2.675;ClippingRankSum=1.131;DP=33;FS=0.000;MLEAC=1;MLEAF=0.500;MQ=60.00;MQ0=0;MQRankSum=-0.248;QD=1.60;ReadPosRankSum=0.910;SOR=0.631	GT:AD:DP:GQ:PL	0/1:29,4:33:81:81,0,1313	chrX:g.48370834T>C
30470	X	48370840	48370840	A	G	exonic	Bcorl1	.	synonymous SNV	Bcorl1:NM_178782:exon5:c.A3249G:p.Q1083Q	XqA5	0.5	55.77	32	X	48370840	.	A	G	55.77	.	AC=1;AF=0.500;AN=2;BaseQRankSum=-2.650;ClippingRankSum=0.199;DP=32;FS=0.000;MLEAC=1;MLEAF=0.500;MQ=60.00;MQ0=0;MQRankSum=0.256;QD=1.74;ReadPosRankSum=0.313;SOR=0.693	GT:AD:DP:GQ:PL	0/1:28,4:32:84:84,0,1271	chrX:g.48370840A>G
30471	X	48370854	48370854	G	A	exonic	Bcorl1	.	nonsynonymous SNV	Bcorl1:NM_178782:exon5:c.G3263A:p.R1088Q	XqA5	0.5	64.77	29	X	48370854	.	G	A	64.77	.	AC=1;AF=0.500;AN=2;BaseQRankSum=-2.625;ClippingRankSum=-0.221;DP=29;FS=0.000;MLEAC=1;MLEAF=0.500;MQ=60.00;MQ0=0;MQRankSum=-0.411;QD=2.23;ReadPosRankSum=-1.170;SOR=0.622	GT:AD:DP:GQ:PL	0/1:25,4:29:93:93,0,1132	chrX:g.48370854G>A
30472	X	48370862	48370862	A	G	exonic	Bcorl1	.	nonsynonymous SNV	Bcorl1:NM_178782:exon5:c.A3271G:p.I1091V	XqA5	0.5	64.77	29	X	48370862	.	A	G	64.77	.	AC=1;AF=0.500;AN=2;BaseQRankSum=-2.688;ClippingRankSum=-0.348;DP=29;FS=0.000;MLEAC=1;MLEAF=0.500;MQ=60.00;MQ0=0;MQRankSum=0.285;QD=2.23;ReadPosRankSum=-1.423;SOR=0.622	GT:AD:DP:GQ:PL	0/1:25,4:29:93:93,0,1145	chrX:g.48370862A>G
30473	X	48370864	48370864	T	A	exonic	Bcorl1	.	synonymous SNV	Bcorl1:NM_178782:exon5:c.T3273A:p.I1091I	XqA5	0.5	64.77	29	X	48370864	.	T	A	64.77	.	AC=1;AF=0.500;AN=2;BaseQRankSum=-2.119;ClippingRankSum=0.221;DP=29;FS=0.000;MLEAC=1;MLEAF=0.500;MQ=60.00;MQ0=0;MQRankSum=-0.285;QD=2.23;ReadPosRankSum=-1.486;SOR=0.622	GT:AD:DP:GQ:PL	0/1:25,4:29:93:93,0,1145	chrX:g.48370864T>A
30476	X	48379215	48379215	T	A	exonic	Bcorl1	.	nonsynonymous SNV	Bcorl1:NM_178782:exon8:c.T3960A:p.D1320E	XqA5	0.5	223.77	21	X	48379215	.	T	A	223.77	.	AC=1;AF=0.500;AN=2;BaseQRankSum=-0.336;ClippingRankSum=0.783;DP=21;FS=0.000;MLEAC=1;MLEAF=0.500;MQ=60.00;MQ0=0;MQRankSum=0.634;QD=10.66;ReadPosRankSum=-0.037;SOR=0.941	GT:AD:DP:GQ:PL	0/1:14,7:21:99:252,0,567	chrX:g.48379215T>A
30477	X	48379218	48379218	T	A	exonic	Bcorl1	.	nonsynonymous SNV	Bcorl1:NM_178782:exon8:c.T3963A:p.D1321E	XqA5	0.5	220.77	20	X	48379218	.	T	A	220.77	.	AC=1;AF=0.500;AN=2;BaseQRankSum=-1.426;ClippingRankSum=-1.030;DP=20;FS=0.000;MLEAC=1;MLEAF=0.500;MQ=60.00;MQ0=0;MQRankSum=0.475;QD=11.04;ReadPosRankSum=-0.238;SOR=0.845	GT:AD:DP:GQ:PL	0/1:13,7:20:99:249,0,609	chrX:g.48379218T>A
30478	X	48379224	48379224	A	G	exonic	Bcorl1	.	synonymous SNV	Bcorl1:NM_178782:exon8:c.A3969G:p.E1323E	XqA5	0.5	226.77	19	X	48379224	.	A	G	226.77	.	AC=1;AF=0.500;AN=2;BaseQRankSum=-1.535;ClippingRankSum=2.412;DP=19;FS=0.000;MLEAC=1;MLEAF=0.500;MQ=60.00;MQ0=0;MQRankSum=1.184;QD=11.94;ReadPosRankSum=0.745;SOR=0.569	GT:AD:DP:GQ:PL	0/1:13,6:19:99:255,0,525	chrX:g.48379224A>G
30479	X	48379233	48379233	C	G	exonic	Bcorl1	.	synonymous SNV	Bcorl1:NM_178782:exon8:c.C3978G:p.L1326L	XqA5	0.5	184.77	18	X	48379233	.	C	G	184.77	.	AC=1;AF=0.500;AN=2;BaseQRankSum=-1.873;ClippingRankSum=1.380;DP=18;FS=0.000;MLEAC=1;MLEAF=0.500;MQ=60.00;MQ0=0;MQRankSum=1.774;QD=10.26;ReadPosRankSum=1.577;SOR=0.934	GT:AD:DP:GQ:PL	0/1:13,5:18:99:213,0,528	chrX:g.48379233C>G
30480	X	48379234	48379234	G	C	exonic	Bcorl1	.	nonsynonymous SNV	Bcorl1:NM_178782:exon8:c.G3979C:p.V1327L	XqA5	0.5	184.77	18	X	48379234	.	G	C	184.77	.	AC=1;AF=0.500;AN=2;BaseQRankSum=-1.577;ClippingRankSum=0.591;DP=18;FS=0.000;MLEAC=1;MLEAF=0.500;MQ=60.00;MQ0=0;MQRankSum=0.690;QD=10.26;ReadPosRankSum=1.676;SOR=0.934	GT:AD:DP:GQ:PL	0/1:13,5:18:99:213,0,528	chrX:g.48379234G>C
30481	X	48379242	48379242	A	G	exonic	Bcorl1	.	synonymous SNV	Bcorl1:NM_178782:exon8:c.A3987G:p.R1329R	XqA5	0.5	184.77	19	X	48379242	.	A	G	184.77	.	AC=1;AF=0.500;AN=2;BaseQRankSum=-1.359;ClippingRankSum=0.482;DP=19;FS=2.017;MLEAC=1;MLEAF=0.500;MQ=60.00;MQ0=0;MQRankSum=0.307;QD=9.72;ReadPosRankSum=0.658;SOR=1.265	GT:AD:DP:GQ:PL	0/1:13,6:19:99:213,0,528	chrX:g.48379242A>G
30482	X	48379251	48379251	G	A	exonic	Bcorl1	.	synonymous SNV	Bcorl1:NM_178782:exon8:c.G3996A:p.R1332R	XqA5	0.5	217.77	21	X	48379251	.	G	A	217.77	.	AC=1;AF=0.500;AN=2;BaseQRankSum=-0.709;ClippingRankSum=-1.902;DP=21;FS=1.922;MLEAC=1;MLEAF=0.500;MQ=60.00;MQ0=0;MQRankSum=0.410;QD=10.37;ReadPosRankSum=0.037;SOR=1.609	GT:AD:DP:GQ:PL	0/1:14,7:21:99:246,0,721	chrX:g.48379251G>A
30483	X	48379275	48379275	C	T	exonic	Bcorl1	.	synonymous SNV	Bcorl1:NM_178782:exon8:c.C4020T:p.Y1340Y	XqA5	0.5	181.77	20	X	48379275	.	C	T	181.77	.	AC=1;AF=0.500;AN=2;BaseQRankSum=-1.196;ClippingRankSum=1.113;DP=20;FS=2.017;MLEAC=1;MLEAF=0.500;MQ=60.00;MQ0=0;MQRankSum=1.031;QD=9.09;ReadPosRankSum=-0.289;SOR=1.219	GT:AD:DP:GQ:PL	0/1:14,6:20:99:210,0,665	chrX:g.48379275C>T
30484	X	48379281	48379281	C	T	exonic	Bcorl1	.	synonymous SNV	Bcorl1:NM_178782:exon8:c.C4026T:p.T1342T	XqA5	0.5	175.77	21	X	48379281	.	C	T	175.77	.	AC=1;AF=0.500;AN=2;BaseQRankSum=-0.428;ClippingRankSum=2.452;DP=21;FS=4.801;MLEAC=1;MLEAF=0.500;MQ=60.00;MQ0=0;MQRankSum=1.985;QD=8.37;ReadPosRankSum=-0.506;SOR=1.123	GT:AD:DP:GQ:PL	0/1:15,6:21:99:204,0,822	chrX:g.48379281C>T
30488	X	48379305	48379305	-	GAC	exonic	Bcorl1	.	nonframeshift insertion	Bcorl1:NM_178782:exon8:c.4050_4051insGAC:p.E1350delinsED	XqA5	0.5	133.73	18	X	48379305	.	A	AGAC	133.73	.	AC=1;AF=0.500;AN=2;BaseQRankSum=-1.873;ClippingRankSum=0.690;DP=18;FS=5.315;MLEAC=1;MLEAF=0.500;MQ=59.84;MQ0=0;MQRankSum=-0.197;QD=7.43;ReadPosRankSum=-1.676;SOR=1.901	GT:AD:DP:GQ:PL	0/1:13,5:18:99:171,0,699	chrX:g.48379305->GAC
30489	X	48379312	48379312	A	C	exonic	Bcorl1	.	synonymous SNV	Bcorl1:NM_178782:exon8:c.A4057C:p.R1353R	XqA5	0.5	97.77	18	X	48379312	.	A	C	97.77	.	AC=1;AF=0.500;AN=2;BaseQRankSum=-0.372;ClippingRankSum=0.053;DP=18;FS=2.392;MLEAC=1;MLEAF=0.500;MQ=59.84;MQ0=0;MQRankSum=-0.796;QD=5.43;ReadPosRankSum=-1.327;SOR=1.527	GT:AD:DP:GQ:PL	0/1:14,4:18:99:126,0,740	chrX:g.48379312A>C
30490	X	48389063	48389063	T	C	intronic	Bcorl1	.	.	.	XqA5	0.5	40.77	21	X	48389063	.	T	C	40.77	.	AC=1;AF=0.500;AN=2;BaseQRankSum=-0.060;ClippingRankSum=-2.097;DP=22;FS=0.000;MLEAC=1;MLEAF=0.500;MQ=58.79;MQ0=0;MQRankSum=-0.419;QD=1.85;ReadPosRankSum=-1.857;SOR=0.446	GT:AD:DP:GQ:PL	0/1:19,2:21:69:69,0,813	chrX:g.48389063T>C
30491	X	48389068	48389068	T	C	intronic	Bcorl1	.	.	.	XqA5	0.5	40.77	22	X	48389068	.	T	C	40.77	.	AC=1;AF=0.500;AN=2;BaseQRankSum=-0.670;ClippingRankSum=-0.383;DP=23;FS=0.000;MLEAC=1;MLEAF=0.500;MQ=58.84;MQ0=0;MQRankSum=0.191;QD=1.77;ReadPosRankSum=-2.105;SOR=0.616	GT:AD:DP:GQ:PL	0/1:19,3:22:69:69,0,856	chrX:g.48389068T>C
30492	X	48389076	48389076	A	G	exonic	Bcorl1	.	nonsynonymous SNV	Bcorl1:NM_178782:exon10:c.A4300G:p.S1434G	XqA5	0.5	61.77	23	X	48389076	.	A	G	61.77	.	AC=1;AF=0.500;AN=2;BaseQRankSum=-1.095;ClippingRankSum=0.122;DP=24;FS=0.000;MLEAC=1;MLEAF=0.500;MQ=58.89;MQ0=0;MQRankSum=0.608;QD=2.57;ReadPosRankSum=-2.231;SOR=0.446	GT:AD:DP:GQ:PL	0/1:19,4:23:90:90,0,845	chrX:g.48389076A>G
30512	X	48572427	48572427	A	-	intronic	Zfp280c	.	.	.	XqA5	0.5	49.73	18	X	48572426	.	TA	T	49.73	.	AC=1;AF=0.500;AN=2;BaseQRankSum=-1.380;ClippingRankSum=-0.591;DP=20;FS=2.345;MLEAC=1;MLEAF=0.500;MQ=60.00;MQ0=0;MQRankSum=0.099;QD=2.49;ReadPosRankSum=1.423;SOR=0.211	GT:AD:DP:GQ:PL	0/1:13,5:18:87:87,0,311	chrX:g.48572427A>-
30516	X	51471290	51471291	TC	-	intronic	Hs6st2	.	.	.	XqA5	0.5	127.73	29	X	51471289	.	TTC	T	127.73	.	AC=1;AF=0.500;AN=2;BaseQRankSum=-2.074;ClippingRankSum=0.366;DP=32;FS=9.513;MLEAC=1;MLEAF=0.500;MQ=60.00;MQ0=0;MQRankSum=0.512;QD=3.99;ReadPosRankSum=-0.464;SOR=0.049	GT:AD:DP:GQ:PL	0/1:21,8:29:99:165,0,598	chrX:g.51471290TC>-
30536	X	52388263	52388263	C	A	intronic	Gpc3	.	.	.	XqA5	0.5	46.77	38	X	52388263	.	C	A	46.77	.	AC=1;AF=0.500;AN=2;BaseQRankSum=-1.661;ClippingRankSum=-0.821;DP=38;FS=5.193;MLEAC=1;MLEAF=0.500;MQ=60.00;MQ0=0;MQRankSum=0.100;QD=1.23;ReadPosRankSum=-1.101;SOR=0.120	GT:AD:DP:GQ:PL	0/1:32,6:38:75:75,0,1182	chrX:g.52388263C>A
30537	X	52388274	52388274	G	A	intronic	Gpc3	.	.	.	XqA5	0.5	67.77	36	X	52388274	.	G	A	67.77	.	AC=1;AF=0.500;AN=2;BaseQRankSum=-2.790;ClippingRankSum=0.091;DP=36;FS=7.309;MLEAC=1;MLEAF=0.500;MQ=60.00;MQ0=0;MQRankSum=-0.503;QD=1.88;ReadPosRankSum=-1.006;SOR=0.055	GT:AD:DP:GQ:PL	0/1:31,5:36:96:96,0,1754	chrX:g.52388274G>A
30538	X	52388276	52388276	G	A	intronic	Gpc3	.	.	.	XqA5	0.5	67.77	35	X	52388276	.	G	A	67.77	.	AC=1;AF=0.500;AN=2;BaseQRankSum=-0.959;ClippingRankSum=-0.130;DP=35;FS=3.218;MLEAC=1;MLEAF=0.500;MQ=60.00;MQ0=0;MQRankSum=0.752;QD=1.94;ReadPosRankSum=-0.130;SOR=0.120	GT:AD:DP:GQ:PL	0/1:31,4:35:96:96,0,1754	chrX:g.52388276G>A
30539	X	52388278	52388278	A	T	intronic	Gpc3	.	.	.	XqA5	0.5	46.77	34	X	52388278	.	A	T	46.77	.	AC=1;AF=0.500;AN=2;BaseQRankSum=-1.700;ClippingRankSum=-0.304;DP=34;FS=4.096;MLEAC=1;MLEAF=0.500;MQ=60.00;MQ0=0;MQRankSum=0.121;QD=1.38;ReadPosRankSum=0.607;SOR=0.069	GT:AD:DP:GQ:PL	0/1:31,3:34:75:75,0,1757	chrX:g.52388278A>T
30541	X	52428767	52428767	G	A	exonic	Gpc3	.	synonymous SNV	Gpc3:NM_016697:exon3:c.C702T:p.L234L	XqA5	0.5	49.77	48	X	52428767	.	G	A	49.77	.	AC=1;AF=0.500;AN=2;BaseQRankSum=-3.240;ClippingRankSum=-0.979;DP=48;FS=0.000;MLEAC=1;MLEAF=0.500;MQ=60.00;MQ0=0;MQRankSum=0.067;QD=1.04;ReadPosRankSum=-1.181;SOR=0.504	GT:AD:DP:GQ:PL	0/1:43,5:48:78:78,0,1829	chrX:g.52428767G>A
30542	X	52428776	52428776	G	A	exonic	Gpc3	.	synonymous SNV	Gpc3:NM_016697:exon3:c.C693T:p.A231A	XqA5	0.5	45.77	49	X	52428776	.	G	A	45.77	.	AC=1;AF=0.500;AN=2;BaseQRankSum=-2.989;ClippingRankSum=-2.659;DP=49;FS=0.000;MLEAC=1;MLEAF=0.500;MQ=60.00;MQ0=0;MQRankSum=-1.338;QD=0.93;ReadPosRankSum=-0.281;SOR=0.631	GT:AD:DP:GQ:PL	0/1:44,5:49:74:74,0,1874	chrX:g.52428776G>A
30543	X	52428779	52428779	T	C	exonic	Gpc3	.	synonymous SNV	Gpc3:NM_016697:exon3:c.A690G:p.Q230Q	XqA5	0.5	42.77	51	X	52428779	.	T	C	42.77	.	AC=1;AF=0.500;AN=2;BaseQRankSum=-2.043;ClippingRankSum=-0.333;DP=51;FS=0.000;MLEAC=1;MLEAF=0.500;MQ=60.00;MQ0=0;MQRankSum=-0.016;QD=0.84;ReadPosRankSum=0.269;SOR=0.646	GT:AD:DP:GQ:PL	0/1:46,5:51:71:71,0,1907	chrX:g.52428779T>C
30544	X	52428791	52428791	T	C	exonic	Gpc3	.	synonymous SNV	Gpc3:NM_016697:exon3:c.A678G:p.R226R	XqA5	0.5	52.77	48	X	52428791	.	T	C	52.77	.	AC=1;AF=0.500;AN=2;BaseQRankSum=-2.329;ClippingRankSum=-0.911;DP=48;FS=0.000;MLEAC=1;MLEAF=0.500;MQ=60.00;MQ0=0;MQRankSum=-0.371;QD=1.10;ReadPosRankSum=0.709;SOR=0.859	GT:AD:DP:GQ:PL	0/1:43,5:48:81:81,0,1791	chrX:g.52428791T>C
30545	X	52428793	52428793	G	T	exonic	Gpc3	.	synonymous SNV	Gpc3:NM_016697:exon3:c.C676A:p.R226R	XqA5	0.5	52.77	48	X	52428793	.	G	T	52.77	.	AC=1;AF=0.500;AN=2;BaseQRankSum=-2.970;ClippingRankSum=0.810;DP=48;FS=0.000;MLEAC=1;MLEAF=0.500;MQ=60.00;MQ0=0;MQRankSum=-1.316;QD=1.10;ReadPosRankSum=0.810;SOR=0.859	GT:AD:DP:GQ:PL	0/1:43,5:48:81:81,0,1791	chrX:g.52428793G>T
30548	X	52582933	52582933	G	A	exonic	Gpc3	.	synonymous SNV	Gpc3:NM_016697:exon2:c.C198T:p.P66P	XqA5	0.5	47.77	21	X	52582933	.	G	A	47.77	.	AC=1;AF=0.500;AN=2;BaseQRankSum=-3.000;ClippingRankSum=-0.582;DP=21;FS=2.092;MLEAC=1;MLEAF=0.500;MQ=60.00;MQ0=0;MQRankSum=-0.403;QD=2.27;ReadPosRankSum=-0.582;SOR=0.293	GT:AD:DP:GQ:PL	0/1:17,4:21:76:76,0,1741	chrX:g.52582933G>A
30563	X	52799289	52799290	AT	-	UTR3	Ccdc160	NM_001034059:c.*235_*236delAT	.	.	XqA5	1	54.25	3	X	52799288	.	GAT	G	54.25	.	AC=2;AF=1.00;AN=2;DP=9;FS=0.000;MLEAC=2;MLEAF=1.00;MQ=60.00;MQ0=0;QD=6.03;SOR=1.179	GT:AD:DP:GQ:PL	1/1:0,3:3:9:91,9,0	chrX:g.52799289AT>-
30578	X	56810826	56810826	A	C	intronic	Map7d3	.	.	.	XqA6	0.5	131.77	20	X	56810826	.	A	C	131.77	.	AC=1;AF=0.500;AN=2;BaseQRankSum=0.238;ClippingRankSum=0.951;DP=20;FS=39.863;MLEAC=1;MLEAF=0.500;MQ=60.00;MQ0=0;MQRankSum=0.475;QD=6.59;ReadPosRankSum=-1.506;SOR=4.159	GT:AD:DP:GQ:PL	0/1:13,7:20:99:160,0,1150	chrX:g.56810826A>C
30579	X	56810831	56810831	A	C	intronic	Map7d3	.	.	.	XqA6	0.5	125.77	22	X	56810831	.	A	C	125.77	.	AC=1;AF=0.500;AN=2;BaseQRankSum=0.705;ClippingRankSum=0.493;DP=22;FS=36.755;MLEAC=1;MLEAF=0.500;MQ=60.00;MQ0=0;MQRankSum=-0.916;QD=5.72;ReadPosRankSum=-2.326;SOR=4.160	GT:AD:DP:GQ:PL	0/1:15,7:22:99:154,0,1279	chrX:g.56810831A>C
30580	X	56810837	56810837	T	C	intronic	Map7d3	.	.	.	XqA6	0.5	106.77	22	X	56810837	.	T	C	106.77	.	AC=1;AF=0.500;AN=2;BaseQRankSum=-0.470;ClippingRankSum=-2.115;DP=22;FS=26.723;MLEAC=1;MLEAF=0.500;MQ=60.00;MQ0=0;MQRankSum=0.392;QD=4.85;ReadPosRankSum=-3.090;SOR=3.585	GT:AD:DP:GQ:PL	0/1:17,5:22:99:135,0,1313	chrX:g.56810837T>C
30581	X	56810838	56810838	G	C	intronic	Map7d3	.	.	.	XqA6	0.5	106.77	21	X	56810838	.	G	C	106.77	.	AC=1;AF=0.500;AN=2;BaseQRankSum=-1.567;ClippingRankSum=1.120;DP=21;FS=22.330;MLEAC=1;MLEAF=0.500;MQ=60.00;MQ0=0;MQRankSum=-0.761;QD=5.08;ReadPosRankSum=-3.090;SOR=3.222	GT:AD:DP:GQ:PL	0/1:17,4:21:99:135,0,1313	chrX:g.56810838G>C
30583	X	59196410	59196410	A	C	intronic	Fgf13	.	.	.	XqA6	0.5	38.77	9	X	59196410	.	A	C	38.77	.	AC=1;AF=0.500;AN=2;BaseQRankSum=-0.248;ClippingRankSum=-0.573;DP=9;FS=0.000;MLEAC=1;MLEAF=0.500;MQ=60.00;MQ0=0;MQRankSum=0.573;QD=4.31;ReadPosRankSum=-0.248;SOR=1.179	GT:AD:DP:GQ:PL	0/1:6,3:9:67:67,0,188	chrX:g.59196410A>C
30585	X	60502588	60502588	A	G	intergenic	Gm7073;Gm715	dist=46393;dist=45420	.	.	XqA6	1	62.74	2	X	60502588	.	A	G	62.74	.	AC=2;AF=1.00;AN=2;DP=2;FS=0.000;MLEAC=2;MLEAF=1.00;MQ=60.00;MQ0=0;QD=31.37;SOR=0.693	GT:AD:DP:GQ:PL	1/1:0,2:2:6:90,6,0	chrX:g.60502588A>G
30586	X	60726298	60726299	TC	-	intergenic	Gm715;Sox3	dist=177082;dist=165067	.	.	XqA6	1	43.25	3	X	60726297	.	TTC	T	43.25	.	AC=2;AF=1.00;AN=2;DP=4;FS=0.000;MLEAC=2;MLEAF=1.00;MQ=60.00;MQ0=0;QD=10.81;SOR=2.833	GT:AD:DP:GQ:PL	1/1:0,3:3:9:80,9,0	chrX:g.60726298TC>-
30587	X	61483914	61483914	A	G	intergenic	C030023E24Rik;Ldoc1	dist=289750;dist=225702	.	.	XqA6	1	41.74	2	X	61483914	.	A	G	41.74	.	AC=2;AF=1.00;AN=2;DP=2;FS=0.000;MLEAC=2;MLEAF=1.00;MQ=40.50;MQ0=0;QD=20.87;SOR=2.303	GT:AD:DP:GQ:PL	1/1:0,2:2:6:69,6,0	chrX:g.61483914A>G
30612	X	66778784	66778795	ATCATCATCATC	-	intergenic	Mir743b;Mir742	dist=1452;dist=1578	.	.	XqA7.1	0.5	89.73	33	X	66778783	.	AATCATCATCATC	A	89.73	.	AC=1;AF=0.500;AN=2;BaseQRankSum=2.459;ClippingRankSum=0.840;DP=41;FS=2.600;MLEAC=1;MLEAF=0.500;MQ=52.55;MQ0=0;MQRankSum=-3.479;QD=2.19;ReadPosRankSum=-2.579;SOR=1.524	GT:AD:DP:GQ:PL	0/1:28,5:33:99:127,0,1121	chrX:g.66778784ATCATCATCATC>-
30613	X	66778805	66778805	A	C	intergenic	Mir743b;Mir742	dist=1473;dist=1568	.	.	XqA7.1	0.5	109.77	29	X	66778805	.	A	C	109.77	.	AC=1;AF=0.500;AN=2;BaseQRankSum=1.472;ClippingRankSum=1.010;DP=29;FS=2.576;MLEAC=1;MLEAF=0.500;MQ=56.23;MQ0=0;MQRankSum=-3.493;QD=3.79;ReadPosRankSum=-2.585;SOR=1.773	GT:AD:DP:GQ:PL	0/1:24,5:29:99:138,0,993	chrX:g.66778805A>C
30614	X	66778808	66778808	A	C	intergenic	Mir743b;Mir742	dist=1476;dist=1565	.	.	XqA7.1	0.5	109.77	28	X	66778808	.	A	C	109.77	.	AC=1;AF=0.500;AN=2;BaseQRankSum=1.440;ClippingRankSum=-0.720;DP=28;FS=2.569;MLEAC=1;MLEAF=0.500;MQ=56.09;MQ0=0;MQRankSum=-3.479;QD=3.92;ReadPosRankSum=-1.734;SOR=1.863	GT:AD:DP:GQ:PL	0/1:23,5:28:99:138,0,993	chrX:g.66778808A>C
30616	X	71173166	71173166	-	AGA	intergenic	Mamld1;Mtm1	dist=18449;dist=37601	.	.	XqA7.3	1	36.7	2	X	71173166	.	G	GAGA	36.7	.	AC=2;AF=1.00;AN=2;DP=2;FS=0.000;MLEAC=2;MLEAF=1.00;MQ=60.00;MQ0=0;QD=18.35;SOR=2.303	GT:AD:DP:GQ:PL	1/1:0,2:2:6:73,6,0	chrX:g.71173166->AGA
30617	X	71940199	71940199	-	CC	ncRNA_intronic	Gm1141	.	.	.	XqA7.3	0.5	313.73	16	X	71940199	.	T	TCC	313.73	.	AC=1;AF=0.500;AN=2;BaseQRankSum=2.266;ClippingRankSum=-1.926;DP=20;FS=36.403;MLEAC=1;MLEAF=0.500;MQ=60.00;MQ0=0;MQRankSum=0.113;QD=15.69;ReadPosRankSum=-0.906;SOR=4.970	GT:AD:DP:GQ:PL	0/1:5,11:16:99:351,0,225	chrX:g.71940199->CC
30620	X	73094045	73094045	A	G	intronic	Xlr3a	.	.	.	XqA7.3	0.5	40.77	19	X	73094045	.	A	G	40.77	.	AC=1;AF=0.500;AN=2;BaseQRankSum=-1.009;ClippingRankSum=1.359;DP=19;FS=0.000;MLEAC=1;MLEAF=0.500;MQ=55.80;MQ0=0;MQRankSum=-1.447;QD=2.15;ReadPosRankSum=-0.132;SOR=0.770	GT:AD:DP:GQ:PL	0/1:13,6:19:69:69,0,309	chrX:g.73094045A>G
30621	X	73094061	73094061	T	G	intronic	Xlr3a	.	.	.	XqA7.3	0.5	77.77	21	X	73094061	.	T	G	77.77	.	AC=1;AF=0.500;AN=2;BaseQRankSum=-2.354;ClippingRankSum=-1.629;DP=21;FS=0.000;MLEAC=1;MLEAF=0.500;MQ=57.06;MQ0=0;MQRankSum=-0.760;QD=3.70;ReadPosRankSum=0.326;SOR=1.071	GT:AD:DP:GQ:PL	0/1:13,8:21:99:106,0,410	chrX:g.73094061T>G
30626	X	73262214	73262214	-	AG	intronic	Xlr3c	.	.	.	XqA7.3	1	98.87	5	X	73262214	.	A	AAG	98.87	.	AC=2;AF=1.00;AN=2;DP=7;FS=0.000;MLEAC=2;MLEAF=1.00;MQ=52.89;MQ0=0;QD=14.12;SOR=3.611	GT:AD:DP:GQ:PL	1/1:0,5:5:15:136,15,0	chrX:g.73262214->AG
30627	X	75681517	75681517	T	C	intergenic	Rab39b;4933407K13Rik	dist=103286;dist=43941	.	.	XqA7.3	0.5	42.77	4	X	75681517	.	T	C	42.77	.	AC=1;AF=0.500;AN=2;BaseQRankSum=-1.026;ClippingRankSum=-1.026;DP=4;FS=4.771;MLEAC=1;MLEAF=0.500;MQ=54.52;MQ0=0;MQRankSum=-1.026;QD=10.69;ReadPosRankSum=1.026;SOR=2.209	GT:AD:DP:GQ:PL	0/1:2,2:4:71:71,0,78	chrX:g.75681517T>C
30632	X	77457383	77457383	G	T	ncRNA_intronic	Mir669m-2	.	.	.	XqB	0.5	37.77	7	X	77457383	.	G	T	37.77	.	AC=1;AF=0.500;AN=2;BaseQRankSum=0.550;ClippingRankSum=0.937;DP=7;FS=3.680;MLEAC=1;MLEAF=0.500;MQ=55.03;MQ0=0;MQRankSum=-1.754;QD=5.40;ReadPosRankSum=0.000;SOR=2.833	GT:AD:DP:GQ:PL	0/1:4,3:7:66:66,0,301	chrX:g.77457383G>T
30633	X	77457385	77457385	A	T	ncRNA_intronic	Mir669m-2	.	.	.	XqB	0.5	37.77	7	X	77457385	.	A	T	37.77	.	AC=1;AF=0.500;AN=2;BaseQRankSum=-0.550;ClippingRankSum=0.000;DP=7;FS=3.680;MLEAC=1;MLEAF=0.500;MQ=55.03;MQ0=0;MQRankSum=-0.937;QD=5.40;ReadPosRankSum=0.000;SOR=2.833	GT:AD:DP:GQ:PL	0/1:4,3:7:66:66,0,301	chrX:g.77457385A>T
30634	X	77457387	77457387	A	T	ncRNA_intronic	Mir669m-2	.	.	.	XqB	0.5	37.77	7	X	77457387	.	A	T	37.77	.	AC=1;AF=0.500;AN=2;BaseQRankSum=-0.937;ClippingRankSum=0.550;DP=7;FS=3.680;MLEAC=1;MLEAF=0.500;MQ=55.03;MQ0=0;MQRankSum=-1.754;QD=5.40;ReadPosRankSum=-1.754;SOR=2.833	GT:AD:DP:GQ:PL	0/1:4,3:7:66:66,0,301	chrX:g.77457387A>T
30635	X	77457388	77457388	G	T	ncRNA_intronic	Mir669m-2	.	.	.	XqB	0.5	37.77	7	X	77457388	.	G	T	37.77	.	AC=1;AF=0.500;AN=2;BaseQRankSum=-1.754;ClippingRankSum=-0.550;DP=7;FS=3.680;MLEAC=1;MLEAF=0.500;MQ=55.03;MQ0=0;MQRankSum=-1.300;QD=5.40;ReadPosRankSum=-1.754;SOR=2.833	GT:AD:DP:GQ:PL	0/1:4,3:7:66:66,0,301	chrX:g.77457388G>T
30636	X	78732748	78732748	-	AC	intergenic	Prrg1;Fam47c	dist=148851;dist=5015	.	.	XqB	1	33.71	2	X	78732748	.	A	AAC	33.71	.	AC=2;AF=1.00;AN=2;DP=2;FS=0.000;MLEAC=2;MLEAF=1.00;MQ=65.19;MQ0=0;QD=16.85;SOR=0.693	GT:AD:DP:GQ:PL	1/1:0,2:2:6:70,6,0	chrX:g.78732748->AC
30637	X	79350282	79350282	A	-	intronic	Gm8787	.	.	.	XqB	0.5	39.73	9	X	79350281	.	TA	T	39.73	.	AC=1;AF=0.500;AN=2;BaseQRankSum=-1.159;ClippingRankSum=0.000;DP=10;FS=3.522;MLEAC=1;MLEAF=0.500;MQ=60.00;MQ0=0;MQRankSum=-1.881;QD=3.97;ReadPosRankSum=-0.876;SOR=0.105	GT:AD:DP:GQ:PL	0/1:5,4:9:77:77,0,97	chrX:g.79350282A>-
30638	X	81084283	81084283	C	T	intronic	Tmem47	.	.	.	XqB	0.5	33.77	7	X	81084283	.	C	T	33.77	.	AC=1;AF=0.500;AN=2;BaseQRankSum=-0.922;ClippingRankSum=0.922;DP=7;FS=0.000;MLEAC=1;MLEAF=0.500;MQ=57.57;MQ0=0;MQRankSum=-0.922;QD=4.82;ReadPosRankSum=-0.922;SOR=0.892	GT:AD:DP:GQ:PL	0/1:5,2:7:62:62,0,243	chrX:g.81084283C>T
30644	X	87238392	87238392	A	G	intronic	Il1rapl1	.	.	.	XqC1	1	167.9	5	X	87238392	.	A	G	167.9	.	AC=2;AF=1.00;AN=2;DP=15;FS=0.000;MLEAC=2;MLEAF=1.00;MQ=36.42;MQ0=0;QD=11.19;SOR=3.611	GT:AD:DP:GQ:PL	1/1:0,5:5:15:196,15,0	chrX:g.87238392A>G
30645	X	87238412	87238412	T	C	intronic	Il1rapl1	.	.	.	XqC1	1	141.9	5	X	87238412	.	T	C	141.9	.	AC=2;AF=1.00;AN=2;DP=15;FS=0.000;MLEAC=2;MLEAF=1.00;MQ=36.42;MQ0=0;QD=9.46;SOR=3.611	GT:AD:DP:GQ:PL	1/1:0,5:5:15:170,15,0	chrX:g.87238412T>C
30647	X	91064675	91064676	TG	-	intergenic	Gm44;LOC101055749	dist=171541;dist=90492	.	.	XqC1	1	30.71	2	X	91064674	.	TTG	T	30.71	.	AC=2;AF=1.00;AN=2;DP=2;FS=0.000;MLEAC=2;MLEAF=1.00;MQ=60.00;MQ0=0;QD=15.35;SOR=0.693	GT:AD:DP:GQ:PL	1/1:0,2:2:6:67,6,0	chrX:g.91064675TG>-
30648	X	93288644	93288646	GCG	-	exonic	Arx	.	nonframeshift deletion	Arx:NM_007492:exon2:c.298_300del:p.100_100del,Arx:NM_001305940:exon3:c.298_300del:p.100_100del	XqC3	0.5	37.73	5	X	93288643	.	CGCG	C	37.73	.	AC=1;AF=0.500;AN=2;BaseQRankSum=0.358;ClippingRankSum=0.358;DP=5;FS=0.000;MLEAC=1;MLEAF=0.500;MQ=60.00;MQ0=0;MQRankSum=-0.358;QD=7.55;ReadPosRankSum=-0.358;SOR=0.368	GT:AD:DP:GQ:PL	0/1:3,2:5:75:75,0,108	chrX:g.93288644GCG>-
30649	X	93490677	93490677	T	-	intronic	Pola1	.	.	.	XqC3	0.5	53.73	13	X	93490676	.	CT	C	53.73	.	AC=1;AF=0.500;AN=2;BaseQRankSum=-0.717;ClippingRankSum=1.532;DP=13;FS=3.424;MLEAC=1;MLEAF=0.500;MQ=60.00;MQ0=0;MQRankSum=0.717;QD=4.13;ReadPosRankSum=1.532;SOR=0.120	GT:AD:DP:GQ:PL	0/1:8,5:13:91:91,0,131	chrX:g.93490677T>-
30651	X	93997328	93997328	-	AAGA	intergenic	AU015836;Zfx	dist=21858;dist=77303	.	.	XqC3	1	33.71	2	X	93997328	.	G	GAAGA	33.71	.	AC=2;AF=1.00;AN=2;DP=2;FS=0.000;MLEAC=2;MLEAF=1.00;MQ=65.19;MQ0=0;QD=16.85;SOR=0.693	GT:AD:DP:GQ:PL	1/1:0,2:2:6:70,6,0	chrX:g.93997328->AAGA
30653	X	95425928	95425928	C	T	exonic	Amer1	.	synonymous SNV	Amer1:NM_175179:exon2:c.G2583A:p.R861R	XqC3	0.5	70.77	27	X	95425928	.	C	T	70.77	.	AC=1;AF=0.500;AN=2;BaseQRankSum=-1.058;ClippingRankSum=-1.604;DP=27;FS=2.251;MLEAC=1;MLEAF=0.500;MQ=59.38;MQ0=0;MQRankSum=0.307;QD=2.62;ReadPosRankSum=-2.901;SOR=1.579	GT:AD:DP:GQ:PL	0/1:23,4:27:99:99,0,1014	chrX:g.95425928C>T
30654	X	95425934	95425934	G	A	exonic	Amer1	.	synonymous SNV	Amer1:NM_175179:exon2:c.C2577T:p.H859H	XqC3	0.5	70.77	27	X	95425934	.	G	A	70.77	.	AC=1;AF=0.500;AN=2;BaseQRankSum=-0.375;ClippingRankSum=-0.375;DP=28;FS=2.251;MLEAC=1;MLEAF=0.500;MQ=59.40;MQ0=0;MQRankSum=-0.444;QD=2.53;ReadPosRankSum=-2.423;SOR=1.579	GT:AD:DP:GQ:PL	0/1:23,4:27:99:99,0,1014	chrX:g.95425934G>A
30655	X	95425937	95425937	A	G	exonic	Amer1	.	synonymous SNV	Amer1:NM_175179:exon2:c.T2574C:p.Y858Y	XqC3	0.5	64.77	27	X	95425937	.	A	G	64.77	.	AC=1;AF=0.500;AN=2;BaseQRankSum=-1.058;ClippingRankSum=0.717;DP=28;FS=2.182;MLEAC=1;MLEAF=0.500;MQ=59.40;MQ0=0;MQRankSum=-0.853;QD=2.31;ReadPosRankSum=-2.218;SOR=1.483	GT:AD:DP:GQ:PL	0/1:23,4:27:93:93,0,1078	chrX:g.95425937A>G
30656	X	95425941	95425941	C	T	exonic	Amer1	.	nonsynonymous SNV	Amer1:NM_175179:exon2:c.G2570A:p.S857N	XqC3	0.5	67.77	28	X	95425941	.	C	T	67.77	.	AC=1;AF=0.500;AN=2;BaseQRankSum=0.098;ClippingRankSum=-0.952;DP=29;FS=2.218;MLEAC=1;MLEAF=0.500;MQ=59.42;MQ0=0;MQRankSum=-0.230;QD=2.34;ReadPosRankSum=-1.740;SOR=1.609	GT:AD:DP:GQ:PL	0/1:24,4:28:96:96,0,1036	chrX:g.95425941C>T
30657	X	95425961	95425961	G	A	exonic	Amer1	.	synonymous SNV	Amer1:NM_175179:exon2:c.C2550T:p.Y850Y	XqC3	0.5	127.77	38	X	95425961	.	G	A	127.77	.	AC=1;AF=0.500;AN=2;BaseQRankSum=-1.461;ClippingRankSum=0.701;DP=39;FS=1.724;MLEAC=1;MLEAF=0.500;MQ=59.57;MQ0=0;MQRankSum=-0.580;QD=3.28;ReadPosRankSum=-0.100;SOR=1.162	GT:AD:DP:GQ:PL	0/1:32,6:38:99:156,0,1386	chrX:g.95425961G>A
30658	X	95425964	95425964	A	G	exonic	Amer1	.	synonymous SNV	Amer1:NM_175179:exon2:c.T2547C:p.Y849Y	XqC3	0.5	127.77	38	X	95425964	.	A	G	127.77	.	AC=1;AF=0.500;AN=2;BaseQRankSum=-0.941;ClippingRankSum=-0.460;DP=39;FS=1.724;MLEAC=1;MLEAF=0.500;MQ=59.57;MQ0=0;MQRankSum=-0.540;QD=3.28;ReadPosRankSum=0.180;SOR=1.162	GT:AD:DP:GQ:PL	0/1:32,6:38:99:156,0,1386	chrX:g.95425964A>G
30659	X	95425967	95425967	A	G	exonic	Amer1	.	synonymous SNV	Amer1:NM_175179:exon2:c.T2544C:p.G848G	XqC3	0.5	130.77	37	X	95425967	.	A	G	130.77	.	AC=1;AF=0.500;AN=2;BaseQRankSum=-0.062;ClippingRankSum=0.721;DP=38;FS=1.677;MLEAC=1;MLEAF=0.500;MQ=59.56;MQ0=0;MQRankSum=0.515;QD=3.44;ReadPosRankSum=0.103;SOR=1.075	GT:AD:DP:GQ:PL	0/1:31,6:37:99:159,0,1344	chrX:g.95425967A>G
30660	X	95425979	95425979	A	G	exonic	Amer1	.	synonymous SNV	Amer1:NM_175179:exon2:c.T2532C:p.A844A	XqC3	0.5	35.77	37	X	95425979	.	A	G	35.77	.	AC=1;AF=0.500;AN=2;BaseQRankSum=-1.958;ClippingRankSum=-0.252;DP=40;FS=1.594;MLEAC=1;MLEAF=0.500;MQ=60.00;MQ0=0;MQRankSum=0.756;QD=0.89;ReadPosRankSum=0.524;SOR=0.851	GT:AD:DP:GQ:PL	0/1:30,7:37:64:64,0,881	chrX:g.95425979A>G
30661	X	95425996	95425996	T	C	exonic	Amer1	.	nonsynonymous SNV	Amer1:NM_175179:exon2:c.A2515G:p.T839A	XqC3	0.5	163.77	41	X	95425996	.	T	C	163.77	.	AC=1;AF=0.500;AN=2;BaseQRankSum=-2.062;ClippingRankSum=-0.052;DP=42;FS=0.000;MLEAC=1;MLEAF=0.500;MQ=60.00;MQ0=0;MQRankSum=0.156;QD=3.90;ReadPosRankSum=0.572;SOR=0.811	GT:AD:DP:GQ:PL	0/1:34,7:41:99:192,0,1357	chrX:g.95425996T>C
30662	X	95426006	95426006	G	A	exonic	Amer1	.	synonymous SNV	Amer1:NM_175179:exon2:c.C2505T:p.D835D	XqC3	0.5	175.77	36	X	95426006	.	G	A	175.77	.	AC=1;AF=0.500;AN=2;BaseQRankSum=-2.998;ClippingRankSum=0.560;DP=37;FS=0.000;MLEAC=1;MLEAF=0.500;MQ=60.00;MQ0=0;MQRankSum=-0.320;QD=4.75;ReadPosRankSum=1.559;SOR=0.864	GT:AD:DP:GQ:PL	0/1:29,7:36:99:204,0,1218	chrX:g.95426006G>A
30663	X	95426014	95426014	T	G	exonic	Amer1	.	nonsynonymous SNV	Amer1:NM_175179:exon2:c.A2497C:p.N833H	XqC3	0.5	178.77	36	X	95426014	.	T	G	178.77	.	AC=1;AF=0.500;AN=2;BaseQRankSum=-1.799;ClippingRankSum=0.080;DP=37;FS=0.000;MLEAC=1;MLEAF=0.500;MQ=60.00;MQ0=0;MQRankSum=-1.439;QD=4.83;ReadPosRankSum=-0.480;SOR=0.864	GT:AD:DP:GQ:PL	0/1:29,7:36:99:207,0,1176	chrX:g.95426014T>G
30682	X	95426865	95426865	C	T	exonic	Amer1	.	nonsynonymous SNV	Amer1:NM_175179:exon2:c.G1646A:p.R549H	XqC3	0.5	97.77	31	X	95426865	.	C	T	97.77	.	AC=1;AF=0.500;AN=2;BaseQRankSum=-1.570;ClippingRankSum=-0.100;DP=31;FS=0.000;MLEAC=1;MLEAF=0.500;MQ=59.90;MQ0=0;MQRankSum=-2.171;QD=3.15;ReadPosRankSum=0.234;SOR=0.840	GT:AD:DP:GQ:PL	0/1:28,3:31:99:126,0,1161	chrX:g.95426865C>T
30683	X	95426876	95426876	T	A	exonic	Amer1	.	synonymous SNV	Amer1:NM_175179:exon2:c.A1635T:p.L545L	XqC3	0.5	100.77	30	X	95426876	.	T	A	100.77	.	AC=1;AF=0.500;AN=2;BaseQRankSum=-2.894;ClippingRankSum=1.002;DP=30;FS=1.922;MLEAC=1;MLEAF=0.500;MQ=59.80;MQ0=0;MQRankSum=-2.393;QD=3.36;ReadPosRankSum=-1.224;SOR=0.883	GT:AD:DP:GQ:PL	0/1:25,5:30:99:129,0,1119	chrX:g.95426876T>A
30684	X	95426888	95426888	C	T	exonic	Amer1	.	synonymous SNV	Amer1:NM_175179:exon2:c.G1623A:p.G541G	XqC3	0.5	94.77	32	X	95426888	.	C	T	94.77	.	AC=1;AF=0.500;AN=2;BaseQRankSum=-2.803;ClippingRankSum=1.142;DP=32;FS=1.901;MLEAC=1;MLEAF=0.500;MQ=59.82;MQ0=0;MQRankSum=-1.090;QD=2.96;ReadPosRankSum=-0.830;SOR=0.891	GT:AD:DP:GQ:PL	0/1:27,5:32:99:123,0,1203	chrX:g.95426888C>T
30685	X	95426897	95426897	G	A	exonic	Amer1	.	synonymous SNV	Amer1:NM_175179:exon2:c.C1614T:p.S538S	XqC3	0.5	94.77	33	X	95426897	.	G	A	94.77	.	AC=1;AF=0.500;AN=2;BaseQRankSum=-2.837;ClippingRankSum=0.527;DP=33;FS=1.830;MLEAC=1;MLEAF=0.500;MQ=59.82;MQ0=0;MQRankSum=-1.732;QD=2.87;ReadPosRankSum=-1.080;SOR=0.934	GT:AD:DP:GQ:PL	0/1:28,5:33:99:123,0,1203	chrX:g.95426897G>A
30686	X	95426902	95426902	G	T	exonic	Amer1	.	nonsynonymous SNV	Amer1:NM_175179:exon2:c.C1609A:p.H537N	XqC3	0.5	94.77	33	X	95426902	.	G	T	94.77	.	AC=1;AF=0.500;AN=2;BaseQRankSum=-3.088;ClippingRankSum=0.176;DP=33;FS=1.830;MLEAC=1;MLEAF=0.500;MQ=59.82;MQ0=0;MQRankSum=-1.481;QD=2.87;ReadPosRankSum=-1.331;SOR=0.934	GT:AD:DP:GQ:PL	0/1:28,5:33:99:123,0,1203	chrX:g.95426902G>T
30688	X	95426987	95426987	T	C	exonic	Amer1	.	synonymous SNV	Amer1:NM_175179:exon2:c.A1524G:p.G508G	XqC3	0.5	31.77	37	X	95426987	.	T	C	31.77	.	AC=1;AF=0.500;AN=2;BaseQRankSum=-0.758;ClippingRankSum=-0.856;DP=37;FS=0.000;MLEAC=1;MLEAF=0.500;MQ=60.00;MQ0=0;MQRankSum=-0.856;QD=0.86;ReadPosRankSum=-2.519;SOR=0.638	GT:AD:DP:GQ:PL	0/1:33,4:37:60:60,0,1459	chrX:g.95426987T>C
30689	X	95426993	95426993	A	G	exonic	Amer1	.	synonymous SNV	Amer1:NM_175179:exon2:c.T1518C:p.A506A	XqC3	0.5	31.77	40	X	95426993	.	A	G	31.77	.	AC=1;AF=0.500;AN=2;BaseQRankSum=-0.924;ClippingRankSum=-0.158;DP=40;FS=0.000;MLEAC=1;MLEAF=0.500;MQ=60.00;MQ0=0;MQRankSum=-2.141;QD=0.79;ReadPosRankSum=-2.051;SOR=0.504	GT:AD:DP:GQ:PL	0/1:36,4:40:60:60,0,1439	chrX:g.95426993A>G
30690	X	95427939	95427939	A	T	exonic	Amer1	.	nonsynonymous SNV	Amer1:NM_175179:exon2:c.T572A:p.V191E	XqC3	0.5	94.77	42	X	95427939	.	A	T	94.77	.	AC=1;AF=0.500;AN=2;BaseQRankSum=-3.576;ClippingRankSum=-1.204;DP=42;FS=1.726;MLEAC=1;MLEAF=0.500;MQ=59.98;MQ0=0;MQRankSum=-0.054;QD=2.26;ReadPosRankSum=-2.570;SOR=0.354	GT:AD:DP:GQ:PL	0/1:36,6:42:99:123,0,1822	chrX:g.95427939A>T
30691	X	95427947	95427947	G	C	exonic	Amer1	.	nonsynonymous SNV	Amer1:NM_175179:exon2:c.C564G:p.D188E	XqC3	0.5	70.77	42	X	95427947	.	G	C	70.77	.	AC=1;AF=0.500;AN=2;BaseQRankSum=-2.175;ClippingRankSum=0.660;DP=42;FS=0.000;MLEAC=1;MLEAF=0.500;MQ=59.98;MQ0=0;MQRankSum=0.194;QD=1.68;ReadPosRankSum=-1.126;SOR=0.527	GT:AD:DP:GQ:PL	0/1:37,5:42:99:99,0,1847	chrX:g.95427947G>C
30697	X	95428009	95428009	T	C	exonic	Amer1	.	nonsynonymous SNV	Amer1:NM_175179:exon2:c.A502G:p.S168G	XqC3	0.5	76.77	34	X	95428009	.	T	C	76.77	.	AC=1;AF=0.500;AN=2;BaseQRankSum=-2.646;ClippingRankSum=0.134;DP=35;FS=0.000;MLEAC=1;MLEAF=0.500;MQ=59.37;MQ0=0;MQRankSum=-0.294;QD=2.19;ReadPosRankSum=0.829;SOR=0.576	GT:AD:DP:GQ:PL	0/1:30,4:34:99:105,0,1767	chrX:g.95428009T>C
30698	X	95428016	95428016	C	T	exonic	Amer1	.	synonymous SNV	Amer1:NM_175179:exon2:c.G495A:p.P165P	XqC3	0.5	34.77	37	X	95428016	.	C	T	34.77	.	AC=1;AF=0.500;AN=2;BaseQRankSum=-2.764;ClippingRankSum=0.220;DP=38;FS=0.000;MLEAC=1;MLEAF=0.500;MQ=59.42;MQ0=0;MQRankSum=-0.954;QD=0.91;ReadPosRankSum=0.269;SOR=0.536	GT:AD:DP:GQ:PL	0/1:33,4:37:63:63,0,1570	chrX:g.95428016C>T
30733	X	98150789	98150789	C	T	exonic	Ar	.	synonymous SNV	Ar:NM_013476:exon1:c.C1008T:p.S336S	XqC3	0.5	52.77	33	X	98150789	.	C	T	52.77	.	AC=1;AF=0.500;AN=2;BaseQRankSum=0.469;ClippingRankSum=0.028;DP=33;FS=9.238;MLEAC=1;MLEAF=0.500;MQ=60.00;MQ0=0;MQRankSum=-0.469;QD=1.60;ReadPosRankSum=-2.786;SOR=3.134	GT:AD:DP:GQ:PL	0/1:29,4:33:81:81,0,1206	chrX:g.98150789C>T
30734	X	98150790	98150790	T	A	exonic	Ar	.	nonsynonymous SNV	Ar:NM_013476:exon1:c.T1009A:p.S337T	XqC3	0.5	52.77	32	X	98150790	.	T	A	52.77	.	AC=1;AF=0.500;AN=2;BaseQRankSum=1.624;ClippingRankSum=1.510;DP=32;FS=8.939;MLEAC=1;MLEAF=0.500;MQ=60.00;MQ0=0;MQRankSum=-1.168;QD=1.65;ReadPosRankSum=-2.991;SOR=3.003	GT:AD:DP:GQ:PL	0/1:28,4:32:81:81,0,1206	chrX:g.98150790T>A
30735	X	98150792	98150792	T	C	exonic	Ar	.	synonymous SNV	Ar:NM_013476:exon1:c.T1011C:p.S337S	XqC3	0.5	55.77	32	X	98150792	.	T	C	55.77	.	AC=1;AF=0.500;AN=2;BaseQRankSum=0.313;ClippingRankSum=-1.396;DP=32;FS=8.939;MLEAC=1;MLEAF=0.500;MQ=60.00;MQ0=0;MQRankSum=0.085;QD=1.74;ReadPosRankSum=-2.821;SOR=3.003	GT:AD:DP:GQ:PL	0/1:28,4:32:84:84,0,1164	chrX:g.98150792T>C
30736	X	98150801	98150801	G	C	exonic	Ar	.	synonymous SNV	Ar:NM_013476:exon1:c.G1020C:p.L340L	XqC3	0.5	55.77	31	X	98150801	.	G	C	55.77	.	AC=1;AF=0.500;AN=2;BaseQRankSum=1.974;ClippingRankSum=-1.208;DP=31;FS=9.209;MLEAC=1;MLEAF=0.500;MQ=60.00;MQ0=0;MQRankSum=-1.562;QD=1.80;ReadPosRankSum=-2.328;SOR=3.126	GT:AD:DP:GQ:PL	0/1:27,4:31:84:84,0,1164	chrX:g.98150801G>C
30737	X	98150804	98150804	T	C	exonic	Ar	.	synonymous SNV	Ar:NM_013476:exon1:c.T1023C:p.Y341Y	XqC3	0.5	55.77	32	X	98150804	.	T	C	55.77	.	AC=1;AF=0.500;AN=2;BaseQRankSum=1.624;ClippingRankSum=0.883;DP=32;FS=9.472;MLEAC=1;MLEAF=0.500;MQ=60.00;MQ0=0;MQRankSum=0.655;QD=1.74;ReadPosRankSum=-1.852;SOR=3.258	GT:AD:DP:GQ:PL	0/1:28,4:32:84:84,0,1164	chrX:g.98150804T>C
30738	X	98150807	98150807	A	G	exonic	Ar	.	synonymous SNV	Ar:NM_013476:exon1:c.A1026G:p.K342K	XqC3	0.5	52.77	32	X	98150807	.	A	G	52.77	.	AC=1;AF=0.500;AN=2;BaseQRankSum=1.510;ClippingRankSum=0.940;DP=32;FS=9.472;MLEAC=1;MLEAF=0.500;MQ=60.00;MQ0=0;MQRankSum=0.598;QD=1.65;ReadPosRankSum=-1.567;SOR=3.258	GT:AD:DP:GQ:PL	0/1:28,4:32:81:81,0,1206	chrX:g.98150807A>G
30739	X	98150810	98150810	T	C	exonic	Ar	.	synonymous SNV	Ar:NM_013476:exon1:c.T1029C:p.S343S	XqC3	0.5	64.77	33	X	98150810	.	T	C	64.77	.	AC=1;AF=0.500;AN=2;BaseQRankSum=1.462;ClippingRankSum=-0.634;DP=33;FS=9.238;MLEAC=1;MLEAF=0.500;MQ=60.00;MQ0=0;MQRankSum=0.138;QD=1.96;ReadPosRankSum=-1.407;SOR=3.134	GT:AD:DP:GQ:PL	0/1:29,4:33:93:93,0,1306	chrX:g.98150810T>C
30740	X	98150819	98150819	A	G	exonic	Ar	.	synonymous SNV	Ar:NM_013476:exon1:c.A1038G:p.L346L	XqC3	0.5	67.77	36	X	98150819	.	A	G	67.77	.	AC=1;AF=0.500;AN=2;BaseQRankSum=-1.784;ClippingRankSum=0.961;DP=36;FS=4.715;MLEAC=1;MLEAF=0.500;MQ=60.00;MQ0=0;MQRankSum=-0.412;QD=1.88;ReadPosRankSum=-0.686;SOR=1.938	GT:AD:DP:GQ:PL	0/1:31,5:36:96:96,0,1243	chrX:g.98150819A>G
30741	X	98150831	98150831	A	T	exonic	Ar	.	synonymous SNV	Ar:NM_013476:exon1:c.A1050T:p.A350A	XqC3	0.5	181.77	35	X	98150831	.	A	T	181.77	.	AC=1;AF=0.500;AN=2;BaseQRankSum=-2.330;ClippingRankSum=-0.515;DP=35;FS=1.608;MLEAC=1;MLEAF=0.500;MQ=60.00;MQ0=0;MQRankSum=-0.433;QD=5.19;ReadPosRankSum=-0.309;SOR=0.845	GT:AD:DP:GQ:PL	0/1:28,7:35:99:210,0,1134	chrX:g.98150831A>T
30742	X	98150834	98150834	A	G	exonic	Ar	.	synonymous SNV	Ar:NM_013476:exon1:c.A1053G:p.A351A	XqC3	0.5	184.77	34	X	98150834	.	A	G	184.77	.	AC=1;AF=0.500;AN=2;BaseQRankSum=-2.172;ClippingRankSum=0.128;DP=34;FS=1.666;MLEAC=1;MLEAF=0.500;MQ=60.00;MQ0=0;MQRankSum=-0.724;QD=5.43;ReadPosRankSum=-0.128;SOR=0.799	GT:AD:DP:GQ:PL	0/1:27,7:34:99:213,0,1113	chrX:g.98150834A>G
30743	X	98150842	98150842	A	G	exonic	Ar	.	nonsynonymous SNV	Ar:NM_013476:exon1:c.A1061G:p.N354S	XqC3	0.5	187.77	33	X	98150842	.	A	G	187.77	.	AC=1;AF=0.500;AN=2;BaseQRankSum=-3.237;ClippingRankSum=-0.242;DP=33;FS=1.713;MLEAC=1;MLEAF=0.500;MQ=60.00;MQ0=0;MQRankSum=-0.727;QD=5.69;ReadPosRankSum=0.550;SOR=0.754	GT:AD:DP:GQ:PL	0/1:26,7:33:99:216,0,1055	chrX:g.98150842A>G
30744	X	98150864	98150864	G	A	exonic	Ar	.	synonymous SNV	Ar:NM_013476:exon1:c.G1083A:p.P361P	XqC3	0.5	238.77	31	X	98150864	.	G	A	238.77	.	AC=1;AF=0.500;AN=2;BaseQRankSum=-4.086;ClippingRankSum=-0.023;DP=31;FS=0.000;MLEAC=1;MLEAF=0.500;MQ=60.00;MQ0=0;MQRankSum=-1.016;QD=7.70;ReadPosRankSum=0.971;SOR=0.481	GT:AD:DP:GQ:PL	0/1:23,8:31:99:267,0,921	chrX:g.98150864G>A
30745	X	98150874	98150874	T	G	exonic	Ar	.	nonsynonymous SNV	Ar:NM_013476:exon1:c.T1093G:p.S365A	XqC3	0.5	235.77	32	X	98150874	.	T	G	235.77	.	AC=1;AF=0.500;AN=2;BaseQRankSum=-3.329;ClippingRankSum=-1.545;DP=32;FS=1.527;MLEAC=1;MLEAF=0.500;MQ=60.00;MQ0=0;MQRankSum=0.457;QD=7.37;ReadPosRankSum=1.023;SOR=0.430	GT:AD:DP:GQ:PL	0/1:24,8:32:99:264,0,984	chrX:g.98150874T>G
30746	X	98150879	98150879	G	A	exonic	Ar	.	synonymous SNV	Ar:NM_013476:exon1:c.G1098A:p.G366G	XqC3	0.5	238.77	28	X	98150879	.	G	A	238.77	.	AC=1;AF=0.500;AN=2;BaseQRankSum=-3.636;ClippingRankSum=0.178;DP=28;FS=0.000;MLEAC=1;MLEAF=0.500;MQ=60.00;MQ0=0;MQRankSum=0.788;QD=8.53;ReadPosRankSum=0.076;SOR=0.527	GT:AD:DP:GQ:PL	0/1:20,8:28:99:267,0,942	chrX:g.98150879G>A
30747	X	98150887	98150887	A	C	exonic	Ar	.	nonsynonymous SNV	Ar:NM_013476:exon1:c.A1106C:p.H369P	XqC3	0.5	244.77	29	X	98150887	.	A	C	244.77	.	AC=1;AF=0.500;AN=2;BaseQRankSum=-3.928;ClippingRankSum=-1.830;DP=29;FS=0.000;MLEAC=1;MLEAF=0.500;MQ=60.00;MQ0=0;MQRankSum=1.195;QD=8.44;ReadPosRankSum=-0.317;SOR=0.610	GT:AD:DP:GQ:PL	0/1:21,8:29:99:273,0,858	chrX:g.98150887A>C
30748	X	98150891	98150891	C	T	exonic	Ar	.	synonymous SNV	Ar:NM_013476:exon1:c.C1110T:p.P370P	XqC3	0.5	241.77	27	X	98150891	.	C	T	241.77	.	AC=1;AF=0.500;AN=2;BaseQRankSum=-3.015;ClippingRankSum=-0.581;DP=27;FS=1.690;MLEAC=1;MLEAF=0.500;MQ=60.00;MQ0=0;MQRankSum=0.636;QD=8.95;ReadPosRankSum=-0.415;SOR=0.814	GT:AD:DP:GQ:PL	0/1:20,7:27:99:270,0,900	chrX:g.98150891C>T
30749	X	98150897	98150897	C	G	exonic	Ar	.	synonymous SNV	Ar:NM_013476:exon1:c.C1116G:p.P372P	XqC3	0.5	160.77	27	X	98150897	.	C	G	160.77	.	AC=1;AF=0.500;AN=2;BaseQRankSum=-2.654;ClippingRankSum=-0.087;DP=27;FS=1.882;MLEAC=1;MLEAF=0.500;MQ=60.00;MQ0=0;MQRankSum=-0.554;QD=5.95;ReadPosRankSum=-0.087;SOR=1.286	GT:AD:DP:GQ:PL	0/1:21,6:27:99:189,0,864	chrX:g.98150897C>G
30750	X	98150901	98150901	A	C	exonic	Ar	.	nonsynonymous SNV	Ar:NM_013476:exon1:c.A1120C:p.T374P	XqC3	0.5	76.77	25	X	98150901	.	A	C	76.77	.	AC=1;AF=0.500;AN=2;BaseQRankSum=1.149;ClippingRankSum=-0.927;DP=25;FS=9.779;MLEAC=1;MLEAF=0.500;MQ=60.00;MQ0=0;MQRankSum=-1.668;QD=3.07;ReadPosRankSum=1.297;SOR=3.252	GT:AD:DP:GQ:PL	0/1:21,4:25:99:105,0,870	chrX:g.98150901A>C
30751	X	98150909	98150909	A	C	exonic	Ar	.	synonymous SNV	Ar:NM_013476:exon1:c.A1128C:p.P376P	XqC3	0.5	70.77	26	X	98150909	.	A	C	70.77	.	AC=1;AF=0.500;AN=2;BaseQRankSum=1.457;ClippingRankSum=-1.599;DP=26;FS=9.455;MLEAC=1;MLEAF=0.500;MQ=60.00;MQ0=0;MQRankSum=-0.888;QD=2.72;ReadPosRankSum=0.817;SOR=3.258	GT:AD:DP:GQ:PL	0/1:22,4:26:99:99,0,945	chrX:g.98150909A>C
30752	X	98150915	98150915	C	T	exonic	Ar	.	synonymous SNV	Ar:NM_013476:exon1:c.C1134T:p.A378A	XqC3	0.5	76.77	23	X	98150915	.	C	T	76.77	.	AC=1;AF=0.500;AN=2;BaseQRankSum=-0.852;ClippingRankSum=-0.284;DP=23;FS=8.953;MLEAC=1;MLEAF=0.500;MQ=60.00;MQ0=0;MQRankSum=0.365;QD=3.34;ReadPosRankSum=-0.284;SOR=3.076	GT:AD:DP:GQ:PL	0/1:19,4:23:99:105,0,861	chrX:g.98150915C>T
30753	X	98150918	98150918	T	C	exonic	Ar	.	synonymous SNV	Ar:NM_013476:exon1:c.T1137C:p.R379R	XqC3	0.5	82.77	22	X	98150918	.	T	C	82.77	.	AC=1;AF=0.500;AN=2;BaseQRankSum=1.064;ClippingRankSum=0.724;DP=22;FS=9.394;MLEAC=1;MLEAF=0.500;MQ=60.00;MQ0=0;MQRankSum=-1.149;QD=3.76;ReadPosRankSum=-0.894;SOR=3.258	GT:AD:DP:GQ:PL	0/1:18,4:22:99:111,0,777	chrX:g.98150918T>C
30846	X	98316962	98316962	T	C	UTR3	Ar	NM_013476:c.*82T>C	.	.	XqC3	0.5	71.77	32	X	98316962	.	T	C	71.77	.	AC=1;AF=0.500;AN=2;BaseQRankSum=-1.641;ClippingRankSum=-0.821;DP=32;FS=9.956;MLEAC=1;MLEAF=0.500;MQ=60.00;MQ0=0;MQRankSum=0.228;QD=2.24;ReadPosRankSum=-2.188;SOR=0.046	GT:AD:DP:GQ:PL	0/1:25,7:32:99:100,0,806	chrX:g.98316962T>C
30847	X	98684268	98684268	-	GGGGCTGCTTCCATCAACCATGCCACTGTTTTTTCCAAGACCATGTA	intronic	Ophn1	.	.	.	XqC3	1	53.7	2	X	98684268	.	T	TGGGGCTGCTTCCATCAACCATGCCACTGTTTTTTCCAAGACCATGTA	53.7	.	AC=2;AF=1.00;AN=2;DP=3;FS=0.000;MLEAC=2;MLEAF=1.00;MQ=31.56;MQ0=0;QD=17.90;SOR=2.303	GT:AD:DP:GQ:PL	1/1:0,2:2:6:90,6,0	chrX:g.98684268->GGGGCTGCTTCCATCAACCATGCCACTGTTTTTTCCAAGACCATGTA
30848	X	100733794	100733794	A	C	intronic	Gdpd2	.	.	.	XqC3	0.5	561.77	34	X	100733794	.	A	C	561.77	.	AC=1;AF=0.500;AN=2;BaseQRankSum=-0.654;ClippingRankSum=0.379;DP=34;FS=90.670;MLEAC=1;MLEAF=0.500;MQ=58.51;MQ0=0;MQRankSum=-0.964;QD=16.52;ReadPosRankSum=-1.481;SOR=5.781	GT:AD:DP:GQ:PL	0/1:17,17:34:99:590,0,2298	chrX:g.100733794A>C
30849	X	100733799	100733799	A	C	intronic	Gdpd2	.	.	.	XqC3	0.5	555.77	35	X	100733799	.	A	C	555.77	.	AC=1;AF=0.500;AN=2;BaseQRankSum=0.149;ClippingRankSum=-0.050;DP=35;FS=83.781;MLEAC=1;MLEAF=0.500;MQ=58.55;MQ0=0;MQRankSum=0.182;QD=15.88;ReadPosRankSum=-2.096;SOR=5.781	GT:AD:DP:GQ:PL	0/1:18,17:35:99:584,0,2504	chrX:g.100733799A>C
30850	X	100733804	100733804	A	C	intronic	Gdpd2	.	.	.	XqC3	0.5	552.77	37	X	100733804	.	A	C	552.77	.	AC=1;AF=0.500;AN=2;BaseQRankSum=-0.198;ClippingRankSum=1.234;DP=37;FS=79.251;MLEAC=1;MLEAF=0.500;MQ=58.63;MQ0=0;MQRankSum=-1.082;QD=14.94;ReadPosRankSum=-3.368;SOR=5.781	GT:AD:DP:GQ:PL	0/1:20,17:37:99:581,0,2543	chrX:g.100733804A>C
30851	X	100733810	100733811	AG	-	intronic	Gdpd2	.	.	.	XqC3	0.5	536.73	37	X	100733809	.	CAG	C	536.73	.	AC=1;AF=0.500;AN=2;BaseQRankSum=0.107;ClippingRankSum=0.015;DP=37;FS=79.251;MLEAC=1;MLEAF=0.500;MQ=58.63;MQ0=0;MQRankSum=-2.253;QD=14.51;ReadPosRankSum=-4.767;SOR=5.667	GT:AD:DP:GQ:PL	0/1:21,16:37:99:574,0,2513	chrX:g.100733810AG>-
30852	X	100733811	100733811	-	CCC	intronic	Gdpd2	.	.	.	XqC3	0.5	536.73	35	X	100733811	.	G	GCCC	536.73	.	AC=1;AF=0.500;AN=2;BaseQRankSum=-1.364;ClippingRankSum=-0.286;DP=35;FS=72.863;MLEAC=1;MLEAF=0.500;MQ=58.55;MQ0=0;MQRankSum=-0.118;QD=15.34;ReadPosRankSum=-4.734;SOR=5.416	GT:AD:DP:GQ:PL	0/1:21,14:35:99:574,0,2513	chrX:g.100733811->CCC
30854	X	101275509	101275509	A	G	exonic	Med12	.	synonymous SNV	Med12:NM_021521:exon4:c.A414G:p.K138K	XqD	0.5	151.77	44	X	101275509	.	A	G	151.77	.	AC=1;AF=0.500;AN=2;BaseQRankSum=-2.984;ClippingRankSum=-0.064;DP=44;FS=6.847;MLEAC=1;MLEAF=0.500;MQ=60.00;MQ0=0;MQRankSum=-0.738;QD=3.45;ReadPosRankSum=1.380;SOR=0.565	GT:AD:DP:GQ:PL	0/1:37,7:44:99:180,0,2268	chrX:g.101275509A>G
30855	X	101275518	101275518	A	G	exonic	Med12	.	synonymous SNV	Med12:NM_021521:exon4:c.A423G:p.E141E	XqD	0.5	148.77	46	X	101275518	.	A	G	148.77	.	AC=1;AF=0.500;AN=2;BaseQRankSum=-3.517;ClippingRankSum=0.336;DP=46;FS=6.650;MLEAC=1;MLEAF=0.500;MQ=60.00;MQ0=0;MQRankSum=0.031;QD=3.23;ReadPosRankSum=2.783;SOR=0.576	GT:AD:DP:GQ:PL	0/1:39,7:46:99:177,0,2356	chrX:g.101275518A>G
30856	X	101275521	101275521	A	G	exonic	Med12	.	synonymous SNV	Med12:NM_021521:exon4:c.A426G:p.V142V	XqD	0.5	142.77	45	X	101275521	.	A	G	142.77	.	AC=1;AF=0.500;AN=2;BaseQRankSum=-3.273;ClippingRankSum=1.425;DP=45;FS=6.471;MLEAC=1;MLEAF=0.500;MQ=60.00;MQ0=0;MQRankSum=0.298;QD=3.17;ReadPosRankSum=2.458;SOR=0.585	GT:AD:DP:GQ:PL	0/1:38,7:45:99:171,0,2528	chrX:g.101275521A>G
30857	X	101275530	101275530	T	C	exonic	Med12	.	synonymous SNV	Med12:NM_021521:exon4:c.T435C:p.Y145Y	XqD	0.5	145.77	47	X	101275530	.	T	C	145.77	.	AC=1;AF=0.500;AN=2;BaseQRankSum=-2.585;ClippingRankSum=1.031;DP=47;FS=6.289;MLEAC=1;MLEAF=0.500;MQ=60.00;MQ0=0;MQRankSum=-0.881;QD=3.10;ReadPosRankSum=2.943;SOR=0.595	GT:AD:DP:GQ:PL	0/1:40,7:47:99:174,0,2511	chrX:g.101275530T>C
30858	X	101275533	101275533	G	A	exonic	Med12	.	synonymous SNV	Med12:NM_021521:exon4:c.G438A:p.L146L	XqD	0.5	148.77	46	X	101275533	.	G	A	148.77	.	AC=1;AF=0.500;AN=2;BaseQRankSum=-2.385;ClippingRankSum=0.887;DP=46;FS=4.017;MLEAC=1;MLEAF=0.500;MQ=60.00;MQ0=0;MQRankSum=-0.306;QD=3.23;ReadPosRankSum=2.783;SOR=0.605	GT:AD:DP:GQ:PL	0/1:39,7:46:99:177,0,2469	chrX:g.101275533G>A
30859	X	101277442	101277442	T	C	exonic	Med12	.	synonymous SNV	Med12:NM_021521:exon8:c.T1113C:p.L371L	XqD	0.5	58.77	31	X	101277442	.	T	C	58.77	.	AC=1;AF=0.500;AN=2;BaseQRankSum=-2.740;ClippingRankSum=1.562;DP=31;FS=5.170;MLEAC=1;MLEAF=0.500;MQ=60.00;MQ0=0;MQRankSum=-0.383;QD=1.90;ReadPosRankSum=-2.740;SOR=1.504	GT:AD:DP:GQ:PL	0/1:27,4:31:87:87,0,1196	chrX:g.101277442T>C
30860	X	101277448	101277448	T	C	exonic	Med12	.	synonymous SNV	Med12:NM_021521:exon8:c.T1119C:p.C373C	XqD	0.5	52.77	31	X	101277448	.	T	C	52.77	.	AC=1;AF=0.500;AN=2;BaseQRankSum=-2.210;ClippingRankSum=-0.324;DP=31;FS=5.170;MLEAC=1;MLEAF=0.500;MQ=60.00;MQ0=0;MQRankSum=-1.385;QD=1.70;ReadPosRankSum=-2.504;SOR=1.504	GT:AD:DP:GQ:PL	0/1:27,4:31:81:81,0,1329	chrX:g.101277448T>C
30861	X	101277451	101277451	C	T	exonic	Med12	.	synonymous SNV	Med12:NM_021521:exon8:c.C1122T:p.C374C	XqD	0.5	55.77	32	X	101277451	.	C	T	55.77	.	AC=1;AF=0.500;AN=2;BaseQRankSum=-2.023;ClippingRankSum=0.256;DP=32;FS=4.959;MLEAC=1;MLEAF=0.500;MQ=60.00;MQ0=0;MQRankSum=-0.142;QD=1.74;ReadPosRankSum=-1.966;SOR=1.523	GT:AD:DP:GQ:PL	0/1:28,4:32:84:84,0,1287	chrX:g.101277451C>T
30862	X	101277461	101277461	C	T	exonic	Med12	.	synonymous SNV	Med12:NM_021521:exon8:c.C1132T:p.L378L	XqD	0.5	49.77	33	X	101277461	.	C	T	49.77	.	AC=1;AF=0.500;AN=2;BaseQRankSum=-1.848;ClippingRankSum=0.138;DP=33;FS=4.746;MLEAC=1;MLEAF=0.500;MQ=60.00;MQ0=0;MQRankSum=-0.248;QD=1.51;ReadPosRankSum=-1.351;SOR=1.543	GT:AD:DP:GQ:PL	0/1:29,4:33:78:78,0,1376	chrX:g.101277461C>T
30863	X	101277463	101277463	A	G	exonic	Med12	.	synonymous SNV	Med12:NM_021521:exon8:c.A1134G:p.L378L	XqD	0.5	52.77	33	X	101277463	.	A	G	52.77	.	AC=1;AF=0.500;AN=2;BaseQRankSum=-2.234;ClippingRankSum=-0.414;DP=33;FS=4.746;MLEAC=1;MLEAF=0.500;MQ=60.00;MQ0=0;MQRankSum=0.965;QD=1.60;ReadPosRankSum=-1.241;SOR=1.543	GT:AD:DP:GQ:PL	0/1:29,4:33:81:81,0,1334	chrX:g.101277463A>G
30867	X	101277571	101277571	T	C	exonic	Med12	.	synonymous SNV	Med12:NM_021521:exon8:c.T1242C:p.F414F	XqD	0.5	31.77	28	X	101277571	.	T	C	31.77	.	AC=1;AF=0.500;AN=2;BaseQRankSum=-1.680;ClippingRankSum=-0.360;DP=28;FS=5.017;MLEAC=1;MLEAF=0.500;MQ=60.00;MQ0=0;MQRankSum=-0.240;QD=1.13;ReadPosRankSum=-3.119;SOR=0.693	GT:AD:DP:GQ:PL	0/1:23,5:28:60:60,0,830	chrX:g.101277571T>C
30868	X	101282750	101282750	G	A	exonic	Med12	.	synonymous SNV	Med12:NM_021521:exon19:c.G2595A:p.S865S	XqD	0.5	64.77	61	X	101282750	.	G	A	64.77	.	AC=1;AF=0.500;AN=2;BaseQRankSum=-0.523;ClippingRankSum=-0.545;DP=61;FS=1.515;MLEAC=1;MLEAF=0.500;MQ=60.18;MQ0=0;MQRankSum=0.096;QD=1.06;ReadPosRankSum=0.652;SOR=0.368	GT:AD:DP:GQ:PL	0/1:53,8:61:93:93,0,1708	chrX:g.101282750G>A
30869	X	101282810	101282810	G	C	exonic	Med12	.	synonymous SNV	Med12:NM_021521:exon19:c.G2655C:p.L885L	XqD	0.5	46.77	46	X	101282810	.	G	C	46.77	.	AC=1;AF=0.500;AN=2;BaseQRankSum=-1.927;ClippingRankSum=-1.468;DP=46;FS=7.147;MLEAC=1;MLEAF=0.500;MQ=60.24;MQ0=0;MQRankSum=0.092;QD=1.02;ReadPosRankSum=-0.581;SOR=0.550	GT:AD:DP:GQ:PL	0/1:39,7:46:75:75,0,1342	chrX:g.101282810G>C
30876	X	101283431	101283431	G	A	exonic	Med12	.	synonymous SNV	Med12:NM_021521:exon20:c.G2838A:p.A946A	XqD	0.5	131.77	38	X	101283431	.	G	A	131.77	.	AC=1;AF=0.500;AN=2;BaseQRankSum=-2.259;ClippingRankSum=0.490;DP=38;FS=0.000;MLEAC=1;MLEAF=0.500;MQ=60.00;MQ0=0;MQRankSum=0.678;QD=3.47;ReadPosRankSum=-1.092;SOR=0.990	GT:AD:DP:GQ:PL	0/1:31,7:38:99:160,0,1086	chrX:g.101283431G>A
30877	X	101283434	101283434	A	G	exonic	Med12	.	synonymous SNV	Med12:NM_021521:exon20:c.A2841G:p.Q947Q	XqD	0.5	85.77	37	X	101283434	.	A	G	85.77	.	AC=1;AF=0.500;AN=2;BaseQRankSum=-1.177;ClippingRankSum=0.422;DP=37;FS=2.005;MLEAC=1;MLEAF=0.500;MQ=60.00;MQ0=0;MQRankSum=-1.177;QD=2.32;ReadPosRankSum=-1.933;SOR=1.402	GT:AD:DP:GQ:PL	0/1:32,5:37:99:114,0,1380	chrX:g.101283434A>G
30878	X	101283437	101283437	G	C	exonic	Med12	.	synonymous SNV	Med12:NM_021521:exon20:c.G2844C:p.V948V	XqD	0.5	88.77	34	X	101283437	.	G	C	88.77	.	AC=1;AF=0.500;AN=2;BaseQRankSum=-1.410;ClippingRankSum=-0.292;DP=34;FS=4.218;MLEAC=1;MLEAF=0.500;MQ=60.00;MQ0=0;MQRankSum=1.216;QD=2.61;ReadPosRankSum=-2.869;SOR=1.656	GT:AD:DP:GQ:PL	0/1:29,5:34:99:117,0,1337	chrX:g.101283437G>C
30879	X	101283450	101283450	-	CAGAGCTTCGGAATAAC	intronic	Med12	.	.	.	XqD	0.5	67.73	33	X	101283450	.	G	GCAGAGCTTCGGAATAAC	67.73	.	AC=1;AF=0.500;AN=2;BaseQRankSum=-0.628;ClippingRankSum=0.025;DP=33;FS=4.363;MLEAC=1;MLEAF=0.500;MQ=60.00;MQ0=0;MQRankSum=-0.477;QD=2.05;ReadPosRankSum=-3.339;SOR=1.755	GT:AD:DP:GQ:PL	0/1:28,5:33:99:105,0,1177	chrX:g.101283450->CAGAGCTTCGGAATAAC
30880	X	101283452	101283452	-	AAACAAAGCTC	intronic	Med12	.	.	.	XqD	0.5	67.73	31	X	101283452	.	G	GAAACAAAGCTC	67.73	.	AC=1;AF=0.500;AN=2;BaseQRankSum=0.913;ClippingRankSum=-1.562;DP=31;FS=9.209;MLEAC=1;MLEAF=0.500;MQ=60.00;MQ0=0;MQRankSum=-0.678;QD=2.18;ReadPosRankSum=-3.211;SOR=3.126	GT:AD:DP:GQ:PL	0/1:27,4:31:99:105,0,1177	chrX:g.101283452->AAACAAAGCTC
30881	X	101297290	101297290	G	A	UTR3	Med12	NM_021521:c.*60G>A	.	.	XqD	0.5	43.77	36	X	101297290	.	G	A	43.77	.	AC=1;AF=0.500;AN=2;BaseQRankSum=-0.881;ClippingRankSum=-0.931;DP=36;FS=2.718;MLEAC=1;MLEAF=0.500;MQ=60.00;MQ0=0;MQRankSum=-0.277;QD=1.22;ReadPosRankSum=-0.327;SOR=0.169	GT:AD:DP:GQ:PL	0/1:32,4:36:72:72,0,1458	chrX:g.101297290G>A
30882	X	101297295	101297295	C	A	UTR3	Med12	NM_021521:c.*65C>A	.	.	XqD	0.5	43.77	35	X	101297295	.	C	A	43.77	.	AC=1;AF=0.500;AN=2;BaseQRankSum=-1.892;ClippingRankSum=-0.026;DP=35;FS=2.625;MLEAC=1;MLEAF=0.500;MQ=60.00;MQ0=0;MQRankSum=0.337;QD=1.25;ReadPosRankSum=-0.752;SOR=0.180	GT:AD:DP:GQ:PL	0/1:31,4:35:72:72,0,1458	chrX:g.101297295C>A
30888	X	101547005	101547005	C	T	exonic	Taf1	.	unknown	UNKNOWN	XqD	0.5	66.77	73	X	101547005	.	C	T	66.77	.	AC=1;AF=0.500;AN=2;BaseQRankSum=-2.688;ClippingRankSum=-1.845;DP=73;FS=3.669;MLEAC=1;MLEAF=0.500;MQ=60.00;MQ0=0;MQRankSum=-0.215;QD=0.91;ReadPosRankSum=0.290;SOR=1.587	GT:AD:DP:GQ:PL	0/1:66,7:73:95:95,0,2878	chrX:g.101547005C>T
30889	X	101547014	101547014	T	C	exonic	Taf1	.	unknown	UNKNOWN	XqD	0.5	60.77	74	X	101547014	.	T	C	60.77	.	AC=1;AF=0.500;AN=2;BaseQRankSum=-2.771;ClippingRankSum=2.087;DP=74;FS=3.616;MLEAC=1;MLEAF=0.500;MQ=60.00;MQ0=0;MQRankSum=1.071;QD=0.82;ReadPosRankSum=1.182;SOR=1.563	GT:AD:DP:GQ:PL	0/1:67,7:74:89:89,0,2983	chrX:g.101547014T>C
30890	X	101547020	101547020	A	G	exonic	Taf1	.	unknown	UNKNOWN	XqD	0.5	72.77	70	X	101547020	.	A	G	72.77	.	AC=1;AF=0.500;AN=2;BaseQRankSum=-1.723;ClippingRankSum=0.431;DP=70;FS=3.451;MLEAC=1;MLEAF=0.500;MQ=60.00;MQ0=0;MQRankSum=0.705;QD=1.04;ReadPosRankSum=1.840;SOR=1.371	GT:AD:DP:GQ:PL	0/1:63,7:70:99:101,0,2815	chrX:g.101547020A>G
30904	X	101559810	101559810	G	T	exonic	Taf1	.	unknown	UNKNOWN	XqD	0.5	58.77	31	X	101559810	.	G	T	58.77	.	AC=1;AF=0.500;AN=2;BaseQRankSum=-2.328;ClippingRankSum=-0.560;DP=31;FS=0.000;MLEAC=1;MLEAF=0.500;MQ=60.00;MQ0=0;MQRankSum=1.090;QD=1.90;ReadPosRankSum=-1.503;SOR=0.507	GT:AD:DP:GQ:PL	0/1:27,4:31:87:87,0,1580	chrX:g.101559810G>T
30905	X	101559823	101559823	C	T	exonic	Taf1	.	unknown	UNKNOWN	XqD	0.5	55.77	32	X	101559823	.	C	T	55.77	.	AC=1;AF=0.500;AN=2;BaseQRankSum=-2.422;ClippingRankSum=-0.712;DP=32;FS=0.000;MLEAC=1;MLEAF=0.500;MQ=60.00;MQ0=0;MQRankSum=0.484;QD=1.74;ReadPosRankSum=-0.598;SOR=0.460	GT:AD:DP:GQ:PL	0/1:28,4:32:84:84,0,1601	chrX:g.101559823C>T
30907	X	101559859	101559859	T	C	exonic	Taf1	.	unknown	UNKNOWN	XqD	0.5	58.77	31	X	101559859	.	T	C	58.77	.	AC=1;AF=0.500;AN=2;BaseQRankSum=-1.503;ClippingRankSum=-0.029;DP=31;FS=2.004;MLEAC=1;MLEAF=0.500;MQ=60.00;MQ0=0;MQRankSum=-0.206;QD=1.90;ReadPosRankSum=2.858;SOR=0.317	GT:AD:DP:GQ:PL	0/1:27,4:31:87:87,0,1736	chrX:g.101559859T>C
30908	X	101559863	101559863	C	T	exonic	Taf1	.	unknown	UNKNOWN	XqD	0.5	55.77	31	X	101559863	.	C	T	55.77	.	AC=1;AF=0.500;AN=2;BaseQRankSum=-1.326;ClippingRankSum=-0.854;DP=31;FS=2.004;MLEAC=1;MLEAF=0.500;MQ=60.00;MQ0=0;MQRankSum=0.560;QD=1.80;ReadPosRankSum=2.563;SOR=0.317	GT:AD:DP:GQ:PL	0/1:27,4:31:84:84,0,1778	chrX:g.101559863C>T
30909	X	101559880	101559880	A	C	exonic	Taf1	.	unknown	UNKNOWN	XqD	0.5	67.77	27	X	101559880	.	A	C	67.77	.	AC=1;AF=0.500;AN=2;BaseQRankSum=-2.832;ClippingRankSum=0.375;DP=27;FS=2.354;MLEAC=1;MLEAF=0.500;MQ=60.00;MQ0=0;MQRankSum=0.444;QD=2.51;ReadPosRankSum=1.331;SOR=0.200	GT:AD:DP:GQ:PL	0/1:23,4:27:96:96,0,1419	chrX:g.101559880A>C
30910	X	101559883	101559883	T	C	exonic	Taf1	.	unknown	UNKNOWN	XqD	0.5	70.77	27	X	101559883	.	T	C	70.77	.	AC=1;AF=0.500;AN=2;BaseQRankSum=-2.286;ClippingRankSum=0.717;DP=27;FS=2.354;MLEAC=1;MLEAF=0.500;MQ=60.00;MQ0=0;MQRankSum=-0.307;QD=2.62;ReadPosRankSum=1.126;SOR=0.200	GT:AD:DP:GQ:PL	0/1:23,4:27:99:99,0,1348	chrX:g.101559883T>C
30911	X	101559895	101559895	T	A	exonic	Taf1	.	unknown	UNKNOWN	XqD	0.5	88.77	20	X	101559895	.	T	A	88.77	.	AC=1;AF=0.500;AN=2;BaseQRankSum=-2.032;ClippingRankSum=1.843;DP=20;FS=6.043;MLEAC=1;MLEAF=0.500;MQ=60.00;MQ0=0;MQRankSum=1.370;QD=4.44;ReadPosRankSum=-0.614;SOR=0.078	GT:AD:DP:GQ:PL	0/1:16,4:20:99:117,0,818	chrX:g.101559895T>A
30912	X	101559898	101559898	G	T	exonic	Taf1	.	unknown	UNKNOWN	XqD	0.5	85.77	21	X	101559898	.	G	T	85.77	.	AC=1;AF=0.500;AN=2;BaseQRankSum=-2.821;ClippingRankSum=-0.582;DP=21;FS=2.645;MLEAC=1;MLEAF=0.500;MQ=60.00;MQ0=0;MQRankSum=0.045;QD=4.08;ReadPosRankSum=-0.672;SOR=0.120	GT:AD:DP:GQ:PL	0/1:17,4:21:99:114,0,860	chrX:g.101559898G>T
30913	X	101559901	101559901	G	A	exonic	Taf1	.	unknown	UNKNOWN	XqD	0.5	85.77	22	X	101559901	.	G	A	85.77	.	AC=1;AF=0.500;AN=2;BaseQRankSum=-2.767;ClippingRankSum=0.213;DP=22;FS=2.483;MLEAC=1;MLEAF=0.500;MQ=60.00;MQ0=0;MQRankSum=-0.298;QD=3.90;ReadPosRankSum=-0.638;SOR=0.169	GT:AD:DP:GQ:PL	0/1:18,4:22:99:114,0,860	chrX:g.101559901G>A
30914	X	101559902	101559902	C	T	exonic	Taf1	.	unknown	UNKNOWN	XqD	0.5	85.77	22	X	101559902	.	C	T	85.77	.	AC=1;AF=0.500;AN=2;BaseQRankSum=-2.341;ClippingRankSum=0.213;DP=22;FS=2.483;MLEAC=1;MLEAF=0.500;MQ=60.00;MQ0=0;MQRankSum=-0.468;QD=3.90;ReadPosRankSum=-0.638;SOR=0.169	GT:AD:DP:GQ:PL	0/1:18,4:22:99:114,0,860	chrX:g.101559902C>T
30915	X	101559916	101559916	A	G	exonic	Taf1	.	unknown	UNKNOWN	XqD	0.5	88.77	20	X	101559916	.	A	G	88.77	.	AC=1;AF=0.500;AN=2;BaseQRankSum=-2.882;ClippingRankSum=-0.520;DP=20;FS=2.315;MLEAC=1;MLEAF=0.500;MQ=60.00;MQ0=0;MQRankSum=-1.843;QD=4.44;ReadPosRankSum=-2.126;SOR=0.223	GT:AD:DP:GQ:PL	0/1:16,4:20:99:117,0,768	chrX:g.101559916A>G
30916	X	101559928	101559928	C	A	exonic	Taf1	.	unknown	UNKNOWN	XqD	0.5	52.77	18	X	101559928	.	C	A	52.77	.	AC=1;AF=0.500;AN=2;BaseQRankSum=-0.829;ClippingRankSum=-0.237;DP=18;FS=0.000;MLEAC=1;MLEAF=0.500;MQ=60.00;MQ0=0;MQRankSum=0.118;QD=2.93;ReadPosRankSum=-2.606;SOR=0.512	GT:AD:DP:GQ:PL	0/1:15,3:18:81:81,0,621	chrX:g.101559928C>A
30917	X	101559930	101559930	A	G	exonic	Taf1	.	unknown	UNKNOWN	XqD	0.5	52.77	17	X	101559930	.	A	G	52.77	.	AC=1;AF=0.500;AN=2;BaseQRankSum=-0.075;ClippingRankSum=-0.820;DP=17;FS=0.000;MLEAC=1;MLEAF=0.500;MQ=60.00;MQ0=0;MQRankSum=-0.820;QD=3.10;ReadPosRankSum=-2.162;SOR=1.302	GT:AD:DP:GQ:PL	0/1:15,2:17:81:81,0,621	chrX:g.101559930A>G
30929	X	101595090	101595090	C	G	intronic	Taf1	.	.	.	XqD	0.5	52.77	3	X	101595090	.	C	G	52.77	.	AC=1;AF=0.500;AN=2;BaseQRankSum=-0.736;ClippingRankSum=-0.736;DP=3;FS=4.771;MLEAC=1;MLEAF=0.500;MQ=60.00;MQ0=0;MQRankSum=0.736;QD=17.59;ReadPosRankSum=0.736;SOR=2.225	GT:AD:DP:GQ:PL	0/1:1,2:3:36:81,0,36	chrX:g.101595090C>G
30930	X	101595091	101595091	A	G	intronic	Taf1	.	.	.	XqD	0.5	52.77	3	X	101595091	.	A	G	52.77	.	AC=1;AF=0.500;AN=2;BaseQRankSum=0.736;ClippingRankSum=-0.736;DP=3;FS=4.771;MLEAC=1;MLEAF=0.500;MQ=60.00;MQ0=0;MQRankSum=0.736;QD=17.59;ReadPosRankSum=0.736;SOR=2.225	GT:AD:DP:GQ:PL	0/1:1,2:3:36:81,0,36	chrX:g.101595091A>G
30931	X	101595099	101595099	G	T	intronic	Taf1	.	.	.	XqD	0.5	49.77	3	X	101595099	.	G	T	49.77	.	AC=1;AF=0.500;AN=2;BaseQRankSum=-0.736;ClippingRankSum=-0.736;DP=3;FS=4.771;MLEAC=1;MLEAF=0.500;MQ=60.00;MQ0=0;MQRankSum=-0.736;QD=16.59;ReadPosRankSum=-0.736;SOR=2.225	GT:AD:DP:GQ:PL	0/1:1,2:3:78:78,0,78	chrX:g.101595099G>T
30932	X	101595100	101595100	T	C	intronic	Taf1	.	.	.	XqD	0.5	49.77	3	X	101595100	.	T	C	49.77	.	AC=1;AF=0.500;AN=2;BaseQRankSum=-0.736;ClippingRankSum=-0.736;DP=3;FS=4.771;MLEAC=1;MLEAF=0.500;MQ=60.00;MQ0=0;MQRankSum=0.736;QD=16.59;ReadPosRankSum=-0.736;SOR=2.225	GT:AD:DP:GQ:PL	0/1:1,2:3:78:78,0,78	chrX:g.101595100T>C
30933	X	101595104	101595104	G	A	intronic	Taf1	.	.	.	XqD	0.5	49.77	4	X	101595104	.	G	A	49.77	.	AC=1;AF=0.500;AN=2;BaseQRankSum=1.026;ClippingRankSum=1.026;DP=4;FS=4.771;MLEAC=1;MLEAF=0.500;MQ=60.00;MQ0=0;MQRankSum=0.000;QD=12.44;ReadPosRankSum=0.000;SOR=2.209	GT:AD:DP:GQ:PL	0/1:2,2:4:78:78,0,78	chrX:g.101595104G>A
30934	X	101595109	101595109	G	C	intronic	Taf1	.	.	.	XqD	0.5	49.77	4	X	101595109	.	G	C	49.77	.	AC=1;AF=0.500;AN=2;BaseQRankSum=-1.026;ClippingRankSum=0.000;DP=4;FS=4.771;MLEAC=1;MLEAF=0.500;MQ=60.00;MQ0=0;MQRankSum=-1.026;QD=12.44;ReadPosRankSum=0.000;SOR=2.209	GT:AD:DP:GQ:PL	0/1:2,2:4:78:78,0,78	chrX:g.101595109G>C
30935	X	101595113	101595113	A	G	intronic	Taf1	.	.	.	XqD	0.5	49.77	4	X	101595113	.	A	G	49.77	.	AC=1;AF=0.500;AN=2;BaseQRankSum=0.000;ClippingRankSum=0.000;DP=4;FS=4.771;MLEAC=1;MLEAF=0.500;MQ=60.00;MQ0=0;MQRankSum=1.026;QD=12.44;ReadPosRankSum=0.000;SOR=2.209	GT:AD:DP:GQ:PL	0/1:2,2:4:78:78,0,78	chrX:g.101595113A>G
30946	X	102082048	102082048	T	C	intronic	Nhsl2	.	.	.	XqD	0.5	52.77	3	X	102082048	.	T	C	52.77	.	AC=1;AF=0.500;AN=2;BaseQRankSum=-0.736;ClippingRankSum=-0.736;DP=3;FS=0.000;MLEAC=1;MLEAF=0.500;MQ=60.00;MQ0=0;MQRankSum=0.736;QD=17.59;ReadPosRankSum=-0.736;SOR=0.223	GT:AD:DP:GQ:PL	0/1:1,2:3:81:81,0,128	chrX:g.102082048T>C
30947	X	102082049	102082049	G	A	intronic	Nhsl2	.	.	.	XqD	0.5	52.77	3	X	102082049	.	G	A	52.77	.	AC=1;AF=0.500;AN=2;BaseQRankSum=-0.736;ClippingRankSum=-0.736;DP=3;FS=0.000;MLEAC=1;MLEAF=0.500;MQ=60.00;MQ0=0;MQRankSum=0.736;QD=17.59;ReadPosRankSum=0.736;SOR=0.223	GT:AD:DP:GQ:PL	0/1:1,2:3:81:81,0,128	chrX:g.102082049G>A
30948	X	102082064	102082064	T	G	intronic	Nhsl2	.	.	.	XqD	0.5	52.77	3	X	102082064	.	T	G	52.77	.	AC=1;AF=0.500;AN=2;BaseQRankSum=-0.736;ClippingRankSum=-0.736;DP=3;FS=0.000;MLEAC=1;MLEAF=0.500;MQ=60.00;MQ0=0;MQRankSum=0.736;QD=17.59;ReadPosRankSum=0.736;SOR=0.223	GT:AD:DP:GQ:PL	0/1:1,2:3:81:81,0,128	chrX:g.102082064T>G
30949	X	102082077	102082077	C	T	intronic	Nhsl2	.	.	.	XqD	1	62.74	2	X	102082077	.	C	T	62.74	.	AC=2;AF=1.00;AN=2;DP=2;FS=0.000;MLEAC=2;MLEAF=1.00;MQ=60.00;MQ0=0;QD=31.37;SOR=0.693	GT:AD:DP:GQ:PL	1/1:0,2:2:6:90,6,0	chrX:g.102082077C>T
30950	X	102082081	102082081	A	T	intronic	Nhsl2	.	.	.	XqD	1	62.74	2	X	102082081	.	A	T	62.74	.	AC=2;AF=1.00;AN=2;DP=2;FS=0.000;MLEAC=2;MLEAF=1.00;MQ=60.00;MQ0=0;QD=31.37;SOR=0.693	GT:AD:DP:GQ:PL	1/1:0,2:2:6:90,6,0	chrX:g.102082081A>T
30951	X	102082082	102082082	C	T	intronic	Nhsl2	.	.	.	XqD	1	62.74	2	X	102082082	.	C	T	62.74	.	AC=2;AF=1.00;AN=2;DP=2;FS=0.000;MLEAC=2;MLEAF=1.00;MQ=60.00;MQ0=0;QD=31.37;SOR=0.693	GT:AD:DP:GQ:PL	1/1:0,2:2:6:90,6,0	chrX:g.102082082C>T
30952	X	102082093	102082093	G	A	intronic	Nhsl2	.	.	.	XqD	1	62.74	2	X	102082093	.	G	A	62.74	.	AC=2;AF=1.00;AN=2;DP=2;FS=0.000;MLEAC=2;MLEAF=1.00;MQ=60.00;MQ0=0;QD=31.37;SOR=0.693	GT:AD:DP:GQ:PL	1/1:0,2:2:6:90,6,0	chrX:g.102082093G>A
30953	X	102082094	102082094	C	T	intronic	Nhsl2	.	.	.	XqD	1	62.74	2	X	102082094	.	C	T	62.74	.	AC=2;AF=1.00;AN=2;DP=2;FS=0.000;MLEAC=2;MLEAF=1.00;MQ=60.00;MQ0=0;QD=31.37;SOR=0.693	GT:AD:DP:GQ:PL	1/1:0,2:2:6:90,6,0	chrX:g.102082094C>T
30954	X	102082104	102082104	T	C	intronic	Nhsl2	.	.	.	XqD	1	62.74	2	X	102082104	.	T	C	62.74	.	AC=2;AF=1.00;AN=2;DP=2;FS=0.000;MLEAC=2;MLEAF=1.00;MQ=60.00;MQ0=0;QD=31.37;SOR=0.693	GT:AD:DP:GQ:PL	1/1:0,2:2:6:90,6,0	chrX:g.102082104T>C
30955	X	102082105	102082105	G	A	intronic	Nhsl2	.	.	.	XqD	1	62.74	2	X	102082105	.	G	A	62.74	.	AC=2;AF=1.00;AN=2;DP=2;FS=0.000;MLEAC=2;MLEAF=1.00;MQ=60.00;MQ0=0;QD=31.37;SOR=0.693	GT:AD:DP:GQ:PL	1/1:0,2:2:6:90,6,0	chrX:g.102082105G>A
30957	X	102428875	102428875	G	C	intronic	Hdac8	.	.	.	XqD	0.5	34.77	9	X	102428875	.	G	C	34.77	.	AC=1;AF=0.500;AN=2;BaseQRankSum=-0.762;ClippingRankSum=1.179;DP=9;FS=0.000;MLEAC=1;MLEAF=0.500;MQ=60.00;MQ0=0;MQRankSum=-1.179;QD=3.86;ReadPosRankSum=-0.762;SOR=1.179	GT:AD:DP:GQ:PL	0/1:7,2:9:63:63,0,337	chrX:g.102428875G>C
30958	X	102499974	102499974	T	A	intronic	Hdac8	.	.	.	XqD	0.5	34.77	22	X	102499974	.	T	A	34.77	.	AC=1;AF=0.500;AN=2;BaseQRankSum=-1.428;ClippingRankSum=0.857;DP=22;FS=0.000;MLEAC=1;MLEAF=0.500;MQ=60.00;MQ0=0;MQRankSum=0.857;QD=1.58;ReadPosRankSum=-1.770;SOR=0.392	GT:AD:DP:GQ:PL	0/1:20,2:22:63:63,0,933	chrX:g.102499974T>A
30960	X	105800229	105800229	C	T	exonic	Atrx	.	synonymous SNV	Atrx:NM_009530:exon35:c.G7377A:p.P2459P	XqD	0.5	31.77	25	X	105800229	.	C	T	31.77	.	AC=1;AF=0.500;AN=2;BaseQRankSum=-1.965;ClippingRankSum=1.129;DP=25;FS=7.458;MLEAC=1;MLEAF=0.500;MQ=60.00;MQ0=0;MQRankSum=-0.376;QD=1.27;ReadPosRankSum=-1.547;SOR=0.859	GT:AD:DP:GQ:PL	0/1:22,3:25:60:60,0,911	chrX:g.105800229C>T
30961	X	105800244	105800244	G	T	exonic	Atrx	.	synonymous SNV	Atrx:NM_009530:exon35:c.C7362A:p.P2454P	XqD	0.5	35.77	29	X	105800244	.	G	T	35.77	.	AC=1;AF=0.500;AN=2;BaseQRankSum=-1.802;ClippingRankSum=0.854;DP=29;FS=5.228;MLEAC=1;MLEAF=0.500;MQ=60.00;MQ0=0;MQRankSum=0.664;QD=1.23;ReadPosRankSum=-0.601;SOR=0.116	GT:AD:DP:GQ:PL	0/1:25,4:29:64:64,0,821	chrX:g.105800244G>T
30962	X	105800273	105800273	A	G	exonic	Atrx	.	nonsynonymous SNV	Atrx:NM_009530:exon35:c.T7333C:p.S2445P	XqD	0.5	57.77	37	X	105800273	.	A	G	57.77	.	AC=1;AF=0.500;AN=2;BaseQRankSum=-0.515;ClippingRankSum=-0.556;DP=37;FS=0.000;MLEAC=1;MLEAF=0.500;MQ=60.00;MQ0=0;MQRankSum=-0.268;QD=1.56;ReadPosRankSum=0.968;SOR=0.776	GT:AD:DP:GQ:PL	0/1:31,6:37:86:86,0,921	chrX:g.105800273A>G
30963	X	105800317	105800317	G	T	exonic	Atrx	.	nonsynonymous SNV	Atrx:NM_009530:exon35:c.C7289A:p.T2430N	XqD	0.5	173.77	37	X	105800317	.	G	T	173.77	.	AC=1;AF=0.500;AN=2;BaseQRankSum=-2.579;ClippingRankSum=-0.252;DP=38;FS=1.594;MLEAC=1;MLEAF=0.500;MQ=60.00;MQ0=0;MQRankSum=-0.601;QD=4.57;ReadPosRankSum=-0.717;SOR=0.851	GT:AD:DP:GQ:PL	0/1:30,7:37:99:202,0,1239	chrX:g.105800317G>T
30964	X	105800325	105800325	T	C	exonic	Atrx	.	synonymous SNV	Atrx:NM_009530:exon35:c.A7281G:p.L2427L	XqD	0.5	164.77	40	X	105800325	.	T	C	164.77	.	AC=1;AF=0.500;AN=2;BaseQRankSum=-2.100;ClippingRankSum=0.676;DP=41;FS=0.000;MLEAC=1;MLEAF=0.500;MQ=60.00;MQ0=0;MQRankSum=0.854;QD=4.02;ReadPosRankSum=-0.285;SOR=0.873	GT:AD:DP:GQ:PL	0/1:33,7:40:99:193,0,1365	chrX:g.105800325T>C
30965	X	105800334	105800334	A	G	exonic	Atrx	.	synonymous SNV	Atrx:NM_009530:exon35:c.T7272C:p.P2424P	XqD	0.5	161.77	40	X	105800334	.	A	G	161.77	.	AC=1;AF=0.500;AN=2;BaseQRankSum=-2.100;ClippingRankSum=1.459;DP=41;FS=0.000;MLEAC=1;MLEAF=0.500;MQ=60.00;MQ0=0;MQRankSum=0.605;QD=3.95;ReadPosRankSum=-0.356;SOR=0.873	GT:AD:DP:GQ:PL	0/1:33,7:40:99:190,0,1397	chrX:g.105800334A>G
30966	X	105800357	105800357	T	C	exonic	Atrx	.	nonsynonymous SNV	Atrx:NM_009530:exon35:c.A7249G:p.S2417G	XqD	0.5	65.77	41	X	105800357	.	T	C	65.77	.	AC=1;AF=0.500;AN=2;BaseQRankSum=-0.618;ClippingRankSum=-0.299;DP=42;FS=4.560;MLEAC=1;MLEAF=0.500;MQ=60.00;MQ0=0;MQRankSum=-0.857;QD=1.57;ReadPosRankSum=0.418;SOR=1.981	GT:AD:DP:GQ:PL	0/1:36,5:41:94:94,0,1200	chrX:g.105800357T>C
30967	X	105800370	105800370	C	T	exonic	Atrx	.	synonymous SNV	Atrx:NM_009530:exon35:c.G7236A:p.Q2412Q	XqD	0.5	112.77	43	X	105800370	.	C	T	112.77	.	AC=1;AF=0.500;AN=2;BaseQRankSum=-0.018;ClippingRankSum=-1.104;DP=44;FS=3.850;MLEAC=1;MLEAF=0.500;MQ=60.00;MQ0=0;MQRankSum=-0.719;QD=2.56;ReadPosRankSum=-0.298;SOR=1.256	GT:AD:DP:GQ:PL	0/1:37,6:43:99:141,0,1200	chrX:g.105800370C>T
30968	X	105800381	105800381	A	T	exonic	Atrx	.	nonsynonymous SNV	Atrx:NM_009530:exon35:c.T7225A:p.L2409M	XqD	0.5	59.77	43	X	105800381	.	A	T	59.77	.	AC=1;AF=0.500;AN=2;BaseQRankSum=-1.080;ClippingRankSum=0.701;DP=44;FS=0.000;MLEAC=1;MLEAF=0.500;MQ=60.00;MQ0=0;MQRankSum=1.004;QD=1.36;ReadPosRankSum=-0.095;SOR=1.022	GT:AD:DP:GQ:PL	0/1:38,5:43:88:88,0,1274	chrX:g.105800381A>T
30969	X	105803835	105803835	T	C	exonic	Atrx	.	synonymous SNV	Atrx:NM_009530:exon31:c.A6747G:p.L2249L	XqD	0.5	33.77	68	X	105803835	.	T	C	33.77	.	AC=1;AF=0.500;AN=2;BaseQRankSum=-0.638;ClippingRankSum=1.005;DP=68;FS=1.715;MLEAC=1;MLEAF=0.500;MQ=60.00;MQ0=0;MQRankSum=0.508;QD=0.50;ReadPosRankSum=0.378;SOR=1.329	GT:AD:DP:GQ:PL	0/1:62,6:68:62:62,0,15434	chrX:g.105803835T>C
30970	X	105803838	105803838	T	C	exonic	Atrx	.	synonymous SNV	Atrx:NM_009530:exon31:c.A6744G:p.E2248E	XqD	0.5	36.77	67	X	105803838	.	T	C	36.77	.	AC=1;AF=0.500;AN=2;BaseQRankSum=-1.570;ClippingRankSum=0.033;DP=67;FS=1.685;MLEAC=1;MLEAF=0.500;MQ=60.00;MQ0=0;MQRankSum=0.516;QD=0.55;ReadPosRankSum=0.626;SOR=1.193	GT:AD:DP:GQ:PL	0/1:61,6:67:65:65,0,15788	chrX:g.105803838T>C
30971	X	105803856	105803856	A	G	exonic	Atrx	.	synonymous SNV	Atrx:NM_009530:exon31:c.T6726C:p.D2242D	XqD	0.5	30.77	70	X	105803856	.	A	G	30.77	.	AC=1;AF=0.500;AN=2;BaseQRankSum=-0.892;ClippingRankSum=-0.535;DP=70;FS=1.713;MLEAC=1;MLEAF=0.500;MQ=60.00;MQ0=0;MQRankSum=-0.829;QD=0.44;ReadPosRankSum=-0.094;SOR=1.329	GT:AD:DP:GQ:PL	0/1:64,6:70:59:59,0,16459	chrX:g.105803856A>G
30972	X	105839502	105839505	AGAT	-	intronic	Atrx	.	.	.	XqD	1	33.71	2	X	105839501	.	GAGAT	G	33.71	.	AC=2;AF=1.00;AN=2;DP=2;FS=0.000;MLEAC=2;MLEAF=1.00;MQ=65.19;MQ0=0;QD=16.85;SOR=0.693	GT:AD:DP:GQ:PL	1/1:0,2:2:6:70,6,0	chrX:g.105839502AGAT>-
30973	X	106247318	106247318	-	T	intronic	Fnd3c2	.	.	.	XqD	0.5	131.73	16	X	106247318	.	G	GT	131.73	.	AC=1;AF=0.500;AN=2;BaseQRankSum=1.313;ClippingRankSum=0.473;DP=23;FS=3.310;MLEAC=1;MLEAF=0.500;MQ=60.00;MQ0=0;MQRankSum=-0.578;QD=5.73;ReadPosRankSum=-0.053;SOR=0.065	GT:AD:DP:GQ:PL	0/1:8,8:16:99:169,0,156	chrX:g.106247318->T
30975	X	112028715	112028715	C	T	intergenic	Hdx;Tex16	dist=331636;dist=64805	.	.	XqE1	1	90.28	3	X	112028715	.	C	T	90.28	.	AC=2;AF=1.00;AN=2;DP=5;FS=0.000;MLEAC=2;MLEAF=1.00;MQ=45.02;MQ0=0;QD=18.06;SOR=2.833	GT:AD:DP:GQ:PL	1/1:0,3:3:9:118,9,0	chrX:g.112028715C>T
30980	X	119852836	119852836	G	C	intergenic	Tgif2lx2;Pabpc5	dist=1372099;dist=74360	.	.	XqE1	1	53.28	3	X	119852836	.	G	C	53.28	.	AC=2;AF=1.00;AN=2;DP=3;FS=0.000;MLEAC=2;MLEAF=1.00;MQ=60.00;MQ0=0;QD=17.76;SOR=1.179	GT:AD:DP:GQ:PL	1/1:0,3:3:9:81,9,0	chrX:g.119852836G>C
30981	X	121378549	121378549	G	A	intergenic	Pcdh11x;Nap1l3	dist=467931;dist=1016012	.	.	XqE3	1	62.74	2	X	121378549	.	G	A	62.74	.	AC=2;AF=1.00;AN=2;DP=2;FS=0.000;MLEAC=2;MLEAF=1.00;MQ=50.99;MQ0=0;QD=31.37;SOR=2.303	GT:AD:DP:GQ:PL	1/1:0,2:2:6:90,6,0	chrX:g.121378549G>A
30982	X	123224391	123224391	T	A	intergenic	Cldn34c1;Vmn2r121	dist=78737;dist=902948	.	.	XqE3	1	62.74	2	X	123224391	.	T	A	62.74	.	AC=2;AF=1.00;AN=2;DP=2;FS=0.000;MLEAC=2;MLEAF=1.00;MQ=49.24;MQ0=0;QD=31.37;SOR=0.693	GT:AD:DP:GQ:PL	1/1:0,2:2:6:90,6,0	chrX:g.123224391T>A
30983	X	123224392	123224392	G	A	intergenic	Cldn34c1;Vmn2r121	dist=78738;dist=902947	.	.	XqE3	1	62.74	2	X	123224392	.	G	A	62.74	.	AC=2;AF=1.00;AN=2;DP=2;FS=0.000;MLEAC=2;MLEAF=1.00;MQ=49.24;MQ0=0;QD=31.37;SOR=0.693	GT:AD:DP:GQ:PL	1/1:0,2:2:6:90,6,0	chrX:g.123224392G>A
30984	X	123224414	123224414	C	T	intergenic	Cldn34c1;Vmn2r121	dist=78760;dist=902925	.	.	XqE3	1	62.74	2	X	123224414	.	C	T	62.74	.	AC=2;AF=1.00;AN=2;DP=2;FS=0.000;MLEAC=2;MLEAF=1.00;MQ=49.24;MQ0=0;QD=31.37;SOR=0.693	GT:AD:DP:GQ:PL	1/1:0,2:2:6:90,6,0	chrX:g.123224414C>T
30985	X	123224415	123224415	T	C	intergenic	Cldn34c1;Vmn2r121	dist=78761;dist=902924	.	.	XqE3	1	62.74	2	X	123224415	.	T	C	62.74	.	AC=2;AF=1.00;AN=2;DP=2;FS=0.000;MLEAC=2;MLEAF=1.00;MQ=49.24;MQ0=0;QD=31.37;SOR=0.693	GT:AD:DP:GQ:PL	1/1:0,2:2:6:90,6,0	chrX:g.123224415T>C
30986	X	123224420	123224420	G	T	intergenic	Cldn34c1;Vmn2r121	dist=78766;dist=902919	.	.	XqE3	1	62.74	2	X	123224420	.	G	T	62.74	.	AC=2;AF=1.00;AN=2;DB;DP=2;FS=0.000;MLEAC=2;MLEAF=1.00;MQ=49.24;MQ0=0;QD=31.37;SOR=0.693	GT:AD:DP:GQ:PL	1/1:0,2:2:6:90,6,0	chrX:g.123224420G>T
30987	X	123224421	123224421	A	C	intergenic	Cldn34c1;Vmn2r121	dist=78767;dist=902918	.	.	XqE3	1	62.74	2	X	123224421	.	A	C	62.74	.	AC=2;AF=1.00;AN=2;DP=2;FS=0.000;MLEAC=2;MLEAF=1.00;MQ=49.24;MQ0=0;QD=31.37;SOR=0.693	GT:AD:DP:GQ:PL	1/1:0,2:2:6:90,6,0	chrX:g.123224421A>C
30988	X	123224423	123224423	A	T	intergenic	Cldn34c1;Vmn2r121	dist=78769;dist=902916	.	.	XqE3	1	62.74	2	X	123224423	.	A	T	62.74	.	AC=2;AF=1.00;AN=2;DP=2;FS=0.000;MLEAC=2;MLEAF=1.00;MQ=49.24;MQ0=0;QD=31.37;SOR=0.693	GT:AD:DP:GQ:PL	1/1:0,2:2:6:90,6,0	chrX:g.123224423A>T
30989	X	123224430	123224430	A	T	intergenic	Cldn34c1;Vmn2r121	dist=78776;dist=902909	.	.	XqE3	1	62.74	2	X	123224430	.	A	T	62.74	.	AC=2;AF=1.00;AN=2;DP=2;FS=0.000;MLEAC=2;MLEAF=1.00;MQ=49.24;MQ0=0;QD=31.37;SOR=0.693	GT:AD:DP:GQ:PL	1/1:0,2:2:6:90,6,0	chrX:g.123224430A>T
30990	X	123224434	123224434	G	A	intergenic	Cldn34c1;Vmn2r121	dist=78780;dist=902905	.	.	XqE3	1	62.74	2	X	123224434	.	G	A	62.74	.	AC=2;AF=1.00;AN=2;DP=2;FS=0.000;MLEAC=2;MLEAF=1.00;MQ=49.24;MQ0=0;QD=31.37;SOR=0.693	GT:AD:DP:GQ:PL	1/1:0,2:2:6:90,6,0	chrX:g.123224434G>A
30991	X	123224435	123224435	A	G	intergenic	Cldn34c1;Vmn2r121	dist=78781;dist=902904	.	.	XqE3	1	62.74	2	X	123224435	.	A	G	62.74	.	AC=2;AF=1.00;AN=2;DP=2;FS=0.000;MLEAC=2;MLEAF=1.00;MQ=49.24;MQ0=0;QD=31.37;SOR=0.693	GT:AD:DP:GQ:PL	1/1:0,2:2:6:90,6,0	chrX:g.123224435A>G
30992	X	123224442	123224442	T	A	intergenic	Cldn34c1;Vmn2r121	dist=78788;dist=902897	.	.	XqE3	1	62.74	2	X	123224442	.	T	A	62.74	.	AC=2;AF=1.00;AN=2;DP=2;FS=0.000;MLEAC=2;MLEAF=1.00;MQ=49.24;MQ0=0;QD=31.37;SOR=0.693	GT:AD:DP:GQ:PL	1/1:0,2:2:6:90,6,0	chrX:g.123224442T>A
30993	X	123224447	123224447	G	C	intergenic	Cldn34c1;Vmn2r121	dist=78793;dist=902892	.	.	XqE3	1	62.74	2	X	123224447	.	G	C	62.74	.	AC=2;AF=1.00;AN=2;DP=2;FS=0.000;MLEAC=2;MLEAF=1.00;MQ=49.24;MQ0=0;QD=31.37;SOR=0.693	GT:AD:DP:GQ:PL	1/1:0,2:2:6:90,6,0	chrX:g.123224447G>C
30994	X	123812595	123812595	-	AC	intergenic	Cldn34c1;Vmn2r121	dist=666941;dist=314744	.	.	XqE3	0.5	381.73	12	X	123812595	.	A	AAC,AACAC	381.73	.	AC=1,1;AF=0.500,0.500;AN=2;DP=16;FS=0.000;MLEAC=1,1;MLEAF=0.500,0.500;MQ=39.14;MQ0=0;QD=23.86;SOR=1.329	GT:AD:DP:GQ:PL	1/2:0,6,6:12:99:419,167,125,126,0,105	chrX:g.123812595->AC
30996	X	124127637	124127637	A	C	UTR3	Vmn2r121	NM_001100616:c.*141T>G	.	.	XqE3	0.5	49.77	4	X	124127637	.	A	C	49.77	.	AC=1;AF=0.500;AN=2;BaseQRankSum=0.000;ClippingRankSum=1.026;DP=6;FS=0.000;MLEAC=1;MLEAF=0.500;MQ=48.26;MQ0=0;MQRankSum=-1.026;QD=8.29;ReadPosRankSum=1.026;SOR=0.693	GT:AD:DP:GQ:PL	0/1:2,2:4:78:78,0,78	chrX:g.124127637A>C
30997	X	124127639	124127639	A	G	UTR3	Vmn2r121	NM_001100616:c.*139T>C	.	.	XqE3	0.5	49.77	4	X	124127639	.	A	G	49.77	.	AC=1;AF=0.500;AN=2;BaseQRankSum=0.000;ClippingRankSum=0.000;DP=6;FS=0.000;MLEAC=1;MLEAF=0.500;MQ=48.26;MQ0=0;MQRankSum=-1.026;QD=8.29;ReadPosRankSum=1.026;SOR=0.693	GT:AD:DP:GQ:PL	0/1:2,2:4:78:78,0,78	chrX:g.124127639A>G
31010	X	124127799	124127799	G	A	exonic	Vmn2r121	.	synonymous SNV	Vmn2r121:NM_001100616:exon6:c.C2523T:p.H841H	XqE3	0.5	90.77	65	X	124127799	.	G	A	90.77	.	AC=1;AF=0.500;AN=2;BaseQRankSum=1.196;ClippingRankSum=-0.455;DP=65;FS=12.509;MLEAC=1;MLEAF=0.500;MQ=57.16;MQ0=0;MQRankSum=-4.179;QD=1.40;ReadPosRankSum=-0.116;SOR=0.494	GT:AD:DP:GQ:PL	0/1:58,7:65:99:119,0,2284	chrX:g.124127799G>A
31011	X	124128389	124128389	A	T	exonic	Vmn2r121	.	nonsynonymous SNV	Vmn2r121:NM_001100616:exon6:c.T1933A:p.S645T	XqE3	0.5	1045.77	214	X	124128389	.	A	T	1045.77	.	AC=1;AF=0.500;AN=2;BaseQRankSum=3.326;ClippingRankSum=-0.624;DP=214;FS=75.700;MLEAC=1;MLEAF=0.500;MQ=58.36;MQ0=0;MQRankSum=-7.663;QD=4.89;ReadPosRankSum=-6.117;SOR=5.670	GT:AD:DP:GQ:PL	0/1:180,34:214:99:1074,0,12076	chrX:g.124128389A>T
31012	X	124128398	124128398	T	C	exonic	Vmn2r121	.	nonsynonymous SNV	Vmn2r121:NM_001100616:exon6:c.A1924G:p.N642D	XqE3	0.5	1519.77	227	X	124128398	.	T	C	1519.77	.	AC=1;AF=0.500;AN=2;BaseQRankSum=1.337;ClippingRankSum=1.430;DP=230;FS=103.491;MLEAC=1;MLEAF=0.500;MQ=57.63;MQ0=0;MQRankSum=-5.816;QD=6.61;ReadPosRankSum=-7.357;SOR=5.708	GT:AD:DP:GQ:PL	0/1:174,53:227:99:1548,0,11809	chrX:g.124128398T>C
31013	X	124128423	124128423	G	A	exonic	Vmn2r121	.	synonymous SNV	Vmn2r121:NM_001100616:exon6:c.C1899T:p.C633C	XqE3	0.5	1270.77	289	X	124128423	.	G	A	1270.77	.	AC=1;AF=0.500;AN=2;BaseQRankSum=4.704;ClippingRankSum=-0.854;DP=298;FS=76.570;MLEAC=1;MLEAF=0.500;MQ=55.99;MQ0=0;MQRankSum=-6.148;QD=4.26;ReadPosRankSum=3.123;SOR=4.357	GT:AD:DP:GQ:PL	0/1:234,55:289:99:1299,0,8098	chrX:g.124128423G>A
31036	X	124128713	124128713	G	T	intronic	Vmn2r121	.	.	.	XqE3	0.5	945.77	139	X	124128713	.	G	T	945.77	.	AC=1;AF=0.500;AN=2;BaseQRankSum=3.809;ClippingRankSum=-0.171;DP=139;FS=5.324;MLEAC=1;MLEAF=0.500;MQ=46.94;MQ0=0;MQRankSum=-2.388;QD=6.80;ReadPosRankSum=1.850;SOR=1.659	GT:AD:DP:GQ:PL	0/1:106,33:139:99:974,0,4409	chrX:g.124128713G>T
31037	X	124128718	124128718	C	A	intronic	Vmn2r121	.	.	.	XqE3	0.5	904.77	112	X	124128718	.	C	A	904.77	.	AC=1;AF=0.500;AN=2;BaseQRankSum=2.258;ClippingRankSum=-1.222;DP=112;FS=9.603;MLEAC=1;MLEAF=0.500;MQ=47.52;MQ0=0;MQRankSum=-1.986;QD=8.08;ReadPosRankSum=1.541;SOR=2.612	GT:AD:DP:GQ:PL	0/1:83,29:112:99:933,0,3815	chrX:g.124128718C>A
31038	X	124128719	124128719	-	T	intronic	Vmn2r121	.	.	.	XqE3	0.5	879.73	109	X	124128719	.	A	AT	879.73	.	AC=1;AF=0.500;AN=2;BaseQRankSum=2.136;ClippingRankSum=-1.347;DP=109;FS=9.736;MLEAC=1;MLEAF=0.500;MQ=47.55;MQ0=0;MQRankSum=-2.177;QD=8.07;ReadPosRankSum=1.279;SOR=2.686	GT:AD:DP:GQ:PL	0/1:80,29:109:99:917,0,3675	chrX:g.124128719->T
31039	X	124128721	124128721	-	C	intronic	Vmn2r121	.	.	.	XqE3	0.5	909.73	98	X	124128721	.	A	AC	909.73	.	AC=1;AF=0.500;AN=2;BaseQRankSum=2.571;ClippingRankSum=-1.123;DP=98;FS=4.939;MLEAC=1;MLEAF=0.500;MQ=47.70;MQ0=0;MQRankSum=-2.209;QD=9.28;ReadPosRankSum=1.541;SOR=1.898	GT:AD:DP:GQ:PL	0/1:72,26:98:99:947,0,3272	chrX:g.124128721->C
31040	X	124128725	124128725	T	G	intronic	Vmn2r121	.	.	.	XqE3	0.5	784.77	73	X	124128725	.	T	G	784.77	.	AC=1;AF=0.500;AN=2;BaseQRankSum=1.367;ClippingRankSum=0.204;DP=73;FS=2.445;MLEAC=1;MLEAF=0.500;MQ=48.42;MQ0=0;MQRankSum=-2.665;QD=10.75;ReadPosRankSum=1.824;SOR=1.688	GT:AD:DP:GQ:PL	0/1:53,20:73:99:813,0,2405	chrX:g.124128725T>G
31041	X	124128729	124128729	T	-	intronic	Vmn2r121	.	.	.	XqE3	0.5	663.73	61	X	124128728	.	AT	A	663.73	.	AC=1;AF=0.500;AN=2;BaseQRankSum=3.835;ClippingRankSum=-0.150;DP=61;FS=5.092;MLEAC=1;MLEAF=0.500;MQ=48.79;MQ0=0;MQRankSum=-3.092;QD=10.88;ReadPosRankSum=1.202;SOR=1.893	GT:AD:DP:GQ:PL	0/1:43,18:61:99:701,0,1871	chrX:g.124128729T>-
31042	X	124128731	124128731	T	C	intronic	Vmn2r121	.	.	.	XqE3	0.5	552.73	53	X	124128731	.	T	C	552.73	.	AC=1;AF=0.500;AN=2;BaseQRankSum=2.582;ClippingRankSum=0.181;DP=53;FS=2.653;MLEAC=1;MLEAF=0.500;MQ=49.88;MQ0=0;MQRankSum=-3.554;QD=10.43;ReadPosRankSum=0.867;SOR=1.702	GT:AD:DP:GQ:PL	0/1:36,17:53:99:590,0,1670	chrX:g.124128731T>C
31044	X	124128746	124128746	G	A	intronic	Vmn2r121	.	.	.	XqE3	0.5	295.77	27	X	124128746	.	G	A	295.77	.	AC=1;AF=0.500;AN=2;BaseQRankSum=1.431;ClippingRankSum=-0.879;DP=27;FS=0.000;MLEAC=1;MLEAF=0.500;MQ=53.07;MQ0=0;MQRankSum=-4.293;QD=10.95;ReadPosRankSum=-0.678;SOR=0.317	GT:AD:DP:GQ:PL	0/1:17,10:27:99:324,0,712	chrX:g.124128746G>A
31045	X	124128752	124128752	A	C	intronic	Vmn2r121	.	.	.	XqE3	0.5	298.73	23	X	124128752	.	A	C	298.73	.	AC=1;AF=0.500;AN=2;BaseQRankSum=-1.457;ClippingRankSum=-0.155;DP=23;FS=0.000;MLEAC=1;MLEAF=0.500;MQ=51.77;MQ0=0;MQRankSum=-4.062;QD=12.99;ReadPosRankSum=-2.140;SOR=0.481	GT:AD:DP:GQ:PL	0/1:13,10:23:99:336,0,554	chrX:g.124128752A>C
31046	X	124128769	124128769	A	C	intronic	Vmn2r121	.	.	.	XqE3	0.5	69.77	9	X	124128769	.	A	C	69.77	.	AC=1;AF=0.500;AN=2;BaseQRankSum=-1.683;ClippingRankSum=2.054;DP=9;FS=0.000;MLEAC=1;MLEAF=0.500;MQ=52.56;MQ0=0;MQRankSum=-2.054;QD=7.75;ReadPosRankSum=-2.054;SOR=0.283	GT:AD:DP:GQ:PL	0/1:6,3:9:98:98,0,243	chrX:g.124128769A>C
31047	X	124128772	124128773	AA	-	intronic	Vmn2r121	.	.	.	XqE3	0.5	60.73	8	X	124128771	.	TAA	T	60.73	.	AC=1;AF=0.500;AN=2;BaseQRankSum=-0.572;ClippingRankSum=-1.589;DP=8;FS=0.000;MLEAC=1;MLEAF=0.500;MQ=54.52;MQ0=0;MQRankSum=-1.589;QD=7.59;ReadPosRankSum=-1.589;SOR=0.169	GT:AD:DP:GQ:PL	0/1:6,2:8:98:98,0,243	chrX:g.124128772AA>-
31077	X	124133514	124133514	G	T	exonic	Vmn2r121	.	nonsynonymous SNV	Vmn2r121:NM_001100616:exon2:c.C419A:p.A140D	XqE3	0.5	337.77	61	X	124133514	.	G	T	337.77	.	AC=1;AF=0.500;AN=2;BaseQRankSum=0.741;ClippingRankSum=0.703;DP=61;FS=2.993;MLEAC=1;MLEAF=0.500;MQ=56.72;MQ0=0;MQRankSum=-5.168;QD=5.54;ReadPosRankSum=-2.569;SOR=1.314	GT:AD:DP:GQ:PL	0/1:50,11:61:99:366,0,3223	chrX:g.124133514G>T
31082	X	124133640	124133640	G	C	exonic	Vmn2r121	.	nonsynonymous SNV	Vmn2r121:NM_001100616:exon2:c.C293G:p.T98S	XqE3	0.5	51.77	117	X	124133640	.	G	C	51.77	.	AC=1;AF=0.500;AN=2;BaseQRankSum=-2.303;ClippingRankSum=0.159;DP=117;FS=5.752;MLEAC=1;MLEAF=0.500;MQ=51.01;MQ0=0;MQRankSum=-3.942;QD=0.44;ReadPosRankSum=1.186;SOR=0.486	GT:AD:DP:GQ:PL	0/1:102,15:117:80:80,0,4696	chrX:g.124133640G>C
31101	X	124133903	124133903	A	T	intronic	Vmn2r121	.	.	.	XqE3	0.5	85.77	6	X	124133903	.	A	T	85.77	.	AC=1;AF=0.500;AN=2;BaseQRankSum=1.380;ClippingRankSum=-0.720;DP=6;FS=0.000;MLEAC=1;MLEAF=0.500;MQ=53.24;MQ0=0;MQRankSum=-1.380;QD=14.29;ReadPosRankSum=0.720;SOR=0.307	GT:AD:DP:GQ:PL	0/1:4,2:6:99:114,0,159	chrX:g.124133903A>T
31102	X	124133906	124133906	C	A	intronic	Vmn2r121	.	.	.	XqE3	0.5	85.77	6	X	124133906	.	C	A	85.77	.	AC=1;AF=0.500;AN=2;BaseQRankSum=0.406;ClippingRankSum=-0.988;DP=6;FS=0.000;MLEAC=1;MLEAF=0.500;MQ=50.29;MQ0=0;MQRankSum=-1.537;QD=14.29;ReadPosRankSum=0.406;SOR=0.693	GT:AD:DP:GQ:PL	0/1:3,3:6:99:114,0,159	chrX:g.124133906C>A
31103	X	124133918	124133918	-	A	intronic	Vmn2r121	.	.	.	XqE3	0.5	40.73	3	X	124133918	.	G	GA	40.73	.	AC=1;AF=0.500;AN=2;BaseQRankSum=-0.736;ClippingRankSum=-0.736;DP=3;FS=0.000;MLEAC=1;MLEAF=0.500;MQ=46.38;MQ0=0;MQRankSum=-0.736;QD=13.58;ReadPosRankSum=0.736;SOR=1.179	GT:AD:DP:GQ:PL	0/1:1,2:3:78:78,0,78	chrX:g.124133918->A
31104	X	124133919	124133919	-	ATA	intronic	Vmn2r121	.	.	.	XqE3	0.5	40.73	3	X	124133919	.	T	TATA	40.73	.	AC=1;AF=0.500;AN=2;BaseQRankSum=0.736;ClippingRankSum=-0.736;DP=3;FS=0.000;MLEAC=1;MLEAF=0.500;MQ=46.38;MQ0=0;MQRankSum=-0.736;QD=13.58;ReadPosRankSum=0.736;SOR=1.179	GT:AD:DP:GQ:PL	0/1:1,2:3:78:78,0,78	chrX:g.124133919->ATA
31105	X	124133932	124133932	T	C	intronic	Vmn2r121	.	.	.	XqE3	0.5	52.77	3	X	124133932	.	T	C	52.77	.	AC=1;AF=0.500;AN=2;BaseQRankSum=0.736;ClippingRankSum=-0.736;DP=3;FS=0.000;MLEAC=1;MLEAF=0.500;MQ=46.38;MQ0=0;MQRankSum=-0.736;QD=17.59;ReadPosRankSum=0.736;SOR=1.179	GT:AD:DP:GQ:PL	0/1:1,2:3:36:81,0,36	chrX:g.124133932T>C
31106	X	124133941	124133941	C	T	intronic	Vmn2r121	.	.	.	XqE3	0.5	52.77	3	X	124133941	.	C	T	52.77	.	AC=1;AF=0.500;AN=2;BaseQRankSum=0.736;ClippingRankSum=0.736;DP=3;FS=0.000;MLEAC=1;MLEAF=0.500;MQ=46.38;MQ0=0;MQRankSum=-0.736;QD=17.59;ReadPosRankSum=0.736;SOR=1.179	GT:AD:DP:GQ:PL	0/1:1,2:3:36:81,0,36	chrX:g.124133941C>T
31107	X	124133957	124133957	T	C	intronic	Vmn2r121	.	.	.	XqE3	0.5	52.77	3	X	124133957	.	T	C	52.77	.	AC=1;AF=0.500;AN=2;BaseQRankSum=-0.736;ClippingRankSum=0.736;DP=3;FS=0.000;MLEAC=1;MLEAF=0.500;MQ=46.38;MQ0=0;MQRankSum=-0.736;QD=17.59;ReadPosRankSum=0.736;SOR=1.179	GT:AD:DP:GQ:PL	0/1:1,2:3:36:81,0,36	chrX:g.124133957T>C
31108	X	124133961	124133961	C	T	intronic	Vmn2r121	.	.	.	XqE3	0.5	52.77	3	X	124133961	.	C	T	52.77	.	AC=1;AF=0.500;AN=2;BaseQRankSum=0.736;ClippingRankSum=-0.736;DP=3;FS=0.000;MLEAC=1;MLEAF=0.500;MQ=46.38;MQ0=0;MQRankSum=-0.736;QD=17.59;ReadPosRankSum=0.736;SOR=1.179	GT:AD:DP:GQ:PL	0/1:1,2:3:36:81,0,36	chrX:g.124133961C>T
31109	X	124133970	124133970	A	T	intronic	Vmn2r121	.	.	.	XqE3	0.5	52.77	3	X	124133970	.	A	T	52.77	.	AC=1;AF=0.500;AN=2;BaseQRankSum=0.736;ClippingRankSum=-0.736;DP=3;FS=0.000;MLEAC=1;MLEAF=0.500;MQ=46.38;MQ0=0;MQRankSum=-0.736;QD=17.59;ReadPosRankSum=0.736;SOR=1.179	GT:AD:DP:GQ:PL	0/1:1,2:3:36:81,0,36	chrX:g.124133970A>T
31110	X	124133971	124133971	A	G	intronic	Vmn2r121	.	.	.	XqE3	0.5	52.77	3	X	124133971	.	A	G	52.77	.	AC=1;AF=0.500;AN=2;BaseQRankSum=0.736;ClippingRankSum=0.736;DP=3;FS=0.000;MLEAC=1;MLEAF=0.500;MQ=46.38;MQ0=0;MQRankSum=-0.736;QD=17.59;ReadPosRankSum=0.736;SOR=1.179	GT:AD:DP:GQ:PL	0/1:1,2:3:36:81,0,36	chrX:g.124133971A>G
31111	X	124133999	124133999	G	T	intronic	Vmn2r121	.	.	.	XqE3	1	55.74	2	X	124133999	.	G	T	55.74	.	AC=2;AF=1.00;AN=2;DP=2;FS=0.000;MLEAC=2;MLEAF=1.00;MQ=37.77;MQ0=0;QD=27.87;SOR=2.303	GT:AD:DP:GQ:PL	1/1:0,2:2:6:83,6,0	chrX:g.124133999G>T
31112	X	126777679	126777679	C	G	intergenic	NONE;4932411N23Rik	dist=NONE;dist=34783	.	.	XqE3	1	196.9	5	X	126777679	.	C	G	196.9	.	AC=2;AF=1.00;AN=2;DP=5;FS=0.000;MLEAC=2;MLEAF=1.00;MQ=40.00;MQ0=0;QD=31.95;SOR=3.611	GT:AD:DP:GQ:PL	1/1:0,5:5:15:225,15,0	chrX:g.126777679C>G
31113	X	126777684	126777684	A	T	intergenic	NONE;4932411N23Rik	dist=NONE;dist=34778	.	.	XqE3	0.5	122.77	6	X	126777684	.	A	T	122.77	.	AC=1;AF=0.500;AN=2;BaseQRankSum=0.720;ClippingRankSum=-1.380;DP=6;FS=0.000;MLEAC=1;MLEAF=0.500;MQ=42.65;MQ0=0;MQRankSum=0.000;QD=20.46;ReadPosRankSum=0.720;SOR=1.329	GT:AD:DP:GQ:PL	0/1:2,4:6:68:151,0,68	chrX:g.126777684A>T
31121	X	126777890	126777890	G	T	intergenic	NONE;4932411N23Rik	dist=NONE;dist=34572	.	.	XqE3	0.5	85.77	7	X	126777890	.	G	T	85.77	.	AC=1;AF=0.500;AN=2;BaseQRankSum=1.300;ClippingRankSum=0.550;DP=7;FS=0.000;MLEAC=1;MLEAF=0.500;MQ=59.86;MQ0=0;MQRankSum=-1.300;QD=12.25;ReadPosRankSum=0.550;SOR=0.495	GT:AD:DP:GQ:PL	0/1:4,3:7:99:114,0,134	chrX:g.126777890G>T
31122	X	126777936	126777936	C	T	intergenic	NONE;4932411N23Rik	dist=NONE;dist=34526	.	.	XqE3	1	59.74	2	X	126777936	.	C	T	59.74	.	AC=2;AF=1.00;AN=2;DP=2;FS=0.000;MLEAC=2;MLEAF=1.00;MQ=59.50;MQ0=0;QD=29.87;SOR=2.303	GT:AD:DP:GQ:PL	1/1:0,2:2:6:87,6,0	chrX:g.126777936C>T
31129	X	134547573	134547573	A	G	exonic	Btk	.	synonymous SNV	Btk:NM_013482:exon16:c.T1620C:p.F540F	XqE3	0.5	47.77	31	X	134547573	.	A	G	47.77	.	AC=1;AF=0.500;AN=2;BaseQRankSum=-2.445;ClippingRankSum=-1.503;DP=31;FS=2.071;MLEAC=1;MLEAF=0.500;MQ=60.00;MQ0=0;MQRankSum=0.854;QD=1.54;ReadPosRankSum=-2.092;SOR=1.292	GT:AD:DP:GQ:PL	0/1:27,4:31:76:76,0,1960	chrX:g.134547573A>G
31130	X	134547576	134547576	G	A	exonic	Btk	.	synonymous SNV	Btk:NM_013482:exon16:c.C1617T:p.D539D	XqE3	0.5	47.77	31	X	134547576	.	G	A	47.77	.	AC=1;AF=0.500;AN=2;BaseQRankSum=-1.149;ClippingRankSum=0.560;DP=31;FS=2.071;MLEAC=1;MLEAF=0.500;MQ=60.00;MQ0=0;MQRankSum=0.029;QD=1.54;ReadPosRankSum=-1.562;SOR=1.292	GT:AD:DP:GQ:PL	0/1:27,4:31:76:76,0,1960	chrX:g.134547576G>A
31131	X	134586380	134586380	-	CCCC	intronic	Rpl36a	.	.	.	XqE3	0.5	103.73	10	X	134586380	.	T	TCCCC	103.73	.	AC=1;AF=0.500;AN=2;BaseQRankSum=-0.470;ClippingRankSum=-0.470;DP=13;FS=21.004;MLEAC=1;MLEAF=0.500;MQ=58.70;MQ0=0;MQRankSum=0.103;QD=7.98;ReadPosRankSum=-1.268;SOR=3.584	GT:AD:DP:GQ:PL	0/1:5,5:10:99:141,0,538	chrX:g.134586380->CCCC
31132	X	134586384	134586384	T	C	intronic	Rpl36a	.	.	.	XqE3	0.5	109.77	8	X	134586384	.	T	C	109.77	.	AC=1;AF=0.500;AN=2;BaseQRankSum=-0.684;ClippingRankSum=-0.684;DP=8;FS=17.482;MLEAC=1;MLEAF=0.500;MQ=57.88;MQ0=0;MQRankSum=-1.221;QD=13.72;ReadPosRankSum=-0.322;SOR=2.774	GT:AD:DP:GQ:PL	0/1:5,3:8:99:138,0,573	chrX:g.134586384T>C
31133	X	134586392	134586392	A	C	intronic	Rpl36a	.	.	.	XqE3	0.5	76.77	10	X	134586392	.	A	C	76.77	.	AC=1;AF=0.500;AN=2;BaseQRankSum=1.386;ClippingRankSum=-1.214;DP=10;FS=7.782;MLEAC=1;MLEAF=0.500;MQ=58.31;MQ0=0;MQRankSum=-1.386;QD=7.68;ReadPosRankSum=-0.731;SOR=2.788	GT:AD:DP:GQ:PL	0/1:7,3:10:99:105,0,612	chrX:g.134586392A>C
31135	X	135054054	135054054	T	G	ncRNA_intronic	3632454L22Rik	.	.	.	XqF1	1	59.74	2	X	135054054	.	T	G	59.74	.	AC=2;AF=1.00;AN=2;DP=2;FS=0.000;MLEAC=2;MLEAF=1.00;MQ=55.68;MQ0=0;QD=29.87;SOR=0.693	GT:AD:DP:GQ:PL	1/1:0,2:2:6:87,6,0	chrX:g.135054054T>G
31136	X	135579635	135579636	GG	-	downstream	Nxf7	dist=151	.	.	XqF1	0.5	31.73	7	X	135579634	.	CGG	C	31.73	.	AC=1;AF=0.500;AN=2;BaseQRankSum=0.550;ClippingRankSum=0.000;DP=8;FS=0.000;MLEAC=1;MLEAF=0.500;MQ=60.00;MQ0=0;MQRankSum=-0.550;QD=3.97;ReadPosRankSum=0.550;SOR=0.495	GT:AD:DP:GQ:PL	0/1:4,3:7:69:69,0,99	chrX:g.135579635GG>-
31137	X	136034221	136034221	-	G	UTR3	Arxes1	NM_029541:c.*173_*174insG	.	.	XqF1	0.5	41.73	29	X	136034221	.	T	TG	41.73	.	AC=1;AF=0.500;AN=2;BaseQRankSum=1.098;ClippingRankSum=1.734;DP=39;FS=16.443;MLEAC=1;MLEAF=0.500;MQ=60.00;MQ0=0;MQRankSum=1.503;QD=1.07;ReadPosRankSum=-0.983;SOR=4.172	GT:AD:DP:GQ:PL	0/1:22,7:29:79:79,0,432	chrX:g.136034221->G
31138	X	136822711	136822711	G	A	upstream	Plp1	dist=35	.	.	XqF1	0.5	40.77	7	X	136822711	.	G	A	40.77	.	AC=1;AF=0.500;AN=2;BaseQRankSum=-1.495;ClippingRankSum=-1.495;DP=7;FS=5.441;MLEAC=1;MLEAF=0.500;MQ=60.00;MQ0=0;MQRankSum=-0.198;QD=5.82;ReadPosRankSum=1.495;SOR=0.027	GT:AD:DP:GQ:PL	0/1:5,2:7:69:69,0,914	chrX:g.136822711G>A
31139	X	136822714	136822714	A	G	upstream	Plp1	dist=32	.	.	XqF1	0.5	40.77	7	X	136822714	.	A	G	40.77	.	AC=1;AF=0.500;AN=2;BaseQRankSum=-1.495;ClippingRankSum=-0.922;DP=7;FS=5.441;MLEAC=1;MLEAF=0.500;MQ=60.00;MQ0=0;MQRankSum=0.922;QD=5.82;ReadPosRankSum=0.198;SOR=0.027	GT:AD:DP:GQ:PL	0/1:5,2:7:69:69,0,914	chrX:g.136822714A>G
31140	X	136822716	136822716	G	A	upstream	Plp1	dist=30	.	.	XqF1	0.5	40.77	7	X	136822716	.	G	A	40.77	.	AC=1;AF=0.500;AN=2;BaseQRankSum=-1.495;ClippingRankSum=1.495;DP=7;FS=5.441;MLEAC=1;MLEAF=0.500;MQ=60.00;MQ0=0;MQRankSum=-0.198;QD=5.82;ReadPosRankSum=0.198;SOR=0.027	GT:AD:DP:GQ:PL	0/1:5,2:7:69:69,0,914	chrX:g.136822716G>A
31141	X	136822717	136822717	A	G	upstream	Plp1	dist=29	.	.	XqF1	0.5	40.77	7	X	136822717	.	A	G	40.77	.	AC=1;AF=0.500;AN=2;BaseQRankSum=-1.495;ClippingRankSum=-1.495;DP=7;FS=5.441;MLEAC=1;MLEAF=0.500;MQ=60.00;MQ0=0;MQRankSum=0.922;QD=5.82;ReadPosRankSum=0.198;SOR=0.027	GT:AD:DP:GQ:PL	0/1:5,2:7:69:69,0,914	chrX:g.136822717A>G
31142	X	136822725	136822725	T	C	upstream	Plp1	dist=21	.	.	XqF1	0.5	40.77	7	X	136822725	.	T	C	40.77	.	AC=1;AF=0.500;AN=2;BaseQRankSum=-1.495;ClippingRankSum=-0.198;DP=7;FS=5.441;MLEAC=1;MLEAF=0.500;MQ=60.00;MQ0=0;MQRankSum=-0.922;QD=5.82;ReadPosRankSum=0.198;SOR=0.027	GT:AD:DP:GQ:PL	0/1:5,2:7:69:69,0,914	chrX:g.136822725T>C
31144	X	139594352	139594352	-	G	intronic	Rnf128	.	.	.	XqF1	1	30.71	2	X	139594352	.	A	AG	30.71	.	AC=2;AF=1.00;AN=2;DP=2;FS=0.000;MLEAC=2;MLEAF=1.00;MQ=60.00;MQ0=0;QD=15.35;SOR=0.693	GT:AD:DP:GQ:PL	1/1:0,2:2:6:67,6,0	chrX:g.139594352->G
31147	X	141194261	141194261	C	-	intronic	Col4a6	.	.	.	XqF1	0.5	48.73	12	X	141194260	.	TC	T	48.73	.	AC=1;AF=0.500;AN=2;BaseQRankSum=1.134;ClippingRankSum=0.529;DP=13;FS=0.000;MLEAC=1;MLEAF=0.500;MQ=60.00;MQ0=0;MQRankSum=-1.788;QD=3.75;ReadPosRankSum=0.717;SOR=1.371	GT:AD:DP:GQ:PL	0/1:7,5:12:86:86,0,151	chrX:g.141194261C>-
31148	X	143693323	143693323	A	G	exonic	Pak3	.	nonsynonymous SNV	Pak3:NM_001195046:exon1:c.A10G:p.S4G,Pak3:NM_001195047:exon1:c.A10G:p.S4G,Pak3:NM_001195048:exon2:c.A10G:p.S4G,Pak3:NM_008778:exon2:c.A10G:p.S4G,Pak3:NM_001195049:exon5:c.A10G:p.S4G	XqF2	0.5	40.77	21	X	143693323	.	A	G	40.77	.	AC=1;AF=0.500;AN=2;BaseQRankSum=0.754;ClippingRankSum=0.151;DP=21;FS=0.000;MLEAC=1;MLEAF=0.500;MQ=60.00;MQ0=0;MQRankSum=-0.653;QD=1.94;ReadPosRankSum=-1.055;SOR=0.693	GT:AD:DP:GQ:PL	0/1:18,3:21:69:69,0,1067	chrX:g.143693323A>G
31149	X	143693325	143693325	C	T	exonic	Pak3	.	synonymous SNV	Pak3:NM_001195046:exon1:c.C12T:p.S4S,Pak3:NM_001195047:exon1:c.C12T:p.S4S,Pak3:NM_001195048:exon2:c.C12T:p.S4S,Pak3:NM_008778:exon2:c.C12T:p.S4S,Pak3:NM_001195049:exon5:c.C12T:p.S4S	XqF2	0.5	40.77	22	X	143693325	.	C	T	40.77	.	AC=1;AF=0.500;AN=2;BaseQRankSum=-1.531;ClippingRankSum=0.957;DP=22;FS=0.000;MLEAC=1;MLEAF=0.500;MQ=60.00;MQ0=0;MQRankSum=0.287;QD=1.85;ReadPosRankSum=-0.861;SOR=0.616	GT:AD:DP:GQ:PL	0/1:19,3:22:69:69,0,1067	chrX:g.143693325C>T
31150	X	143693326	143693326	T	C	exonic	Pak3	.	synonymous SNV	Pak3:NM_001195046:exon1:c.T13C:p.L5L,Pak3:NM_001195047:exon1:c.T13C:p.L5L,Pak3:NM_001195048:exon2:c.T13C:p.L5L,Pak3:NM_008778:exon2:c.T13C:p.L5L,Pak3:NM_001195049:exon5:c.T13C:p.L5L	XqF2	0.5	40.77	22	X	143693326	.	T	C	40.77	.	AC=1;AF=0.500;AN=2;BaseQRankSum=-1.052;ClippingRankSum=-0.287;DP=22;FS=0.000;MLEAC=1;MLEAF=0.500;MQ=60.00;MQ0=0;MQRankSum=-0.287;QD=1.85;ReadPosRankSum=-0.861;SOR=0.616	GT:AD:DP:GQ:PL	0/1:19,3:22:69:69,0,1067	chrX:g.143693326T>C
31151	X	143693334	143693334	C	T	exonic	Pak3	.	synonymous SNV	Pak3:NM_001195046:exon1:c.C21T:p.N7N,Pak3:NM_001195047:exon1:c.C21T:p.N7N,Pak3:NM_001195048:exon2:c.C21T:p.N7N,Pak3:NM_008778:exon2:c.C21T:p.N7N,Pak3:NM_001195049:exon5:c.C21T:p.N7N	XqF2	0.5	31.77	25	X	143693334	.	C	T	31.77	.	AC=1;AF=0.500;AN=2;BaseQRankSum=-0.209;ClippingRankSum=0.376;DP=25;FS=0.000;MLEAC=1;MLEAF=0.500;MQ=60.00;MQ0=0;MQRankSum=0.962;QD=1.27;ReadPosRankSum=-0.376;SOR=0.593	GT:AD:DP:GQ:PL	0/1:22,3:25:60:60,0,1193	chrX:g.143693334C>T
31152	X	143693340	143693340	A	G	exonic	Pak3	.	synonymous SNV	Pak3:NM_001195046:exon1:c.A27G:p.E9E,Pak3:NM_001195047:exon1:c.A27G:p.E9E,Pak3:NM_001195048:exon2:c.A27G:p.E9E,Pak3:NM_008778:exon2:c.A27G:p.E9E,Pak3:NM_001195049:exon5:c.A27G:p.E9E	XqF2	0.5	31.77	25	X	143693340	.	A	G	31.77	.	AC=1;AF=0.500;AN=2;BaseQRankSum=0.042;ClippingRankSum=0.376;DP=25;FS=0.000;MLEAC=1;MLEAF=0.500;MQ=60.00;MQ0=0;MQRankSum=-0.042;QD=1.27;ReadPosRankSum=-0.125;SOR=0.593	GT:AD:DP:GQ:PL	0/1:22,3:25:60:60,0,1193	chrX:g.143693340A>G
31153	X	143693349	143693349	A	G	exonic	Pak3	.	synonymous SNV	Pak3:NM_001195046:exon1:c.A36G:p.P12P,Pak3:NM_001195047:exon1:c.A36G:p.P12P,Pak3:NM_001195048:exon2:c.A36G:p.P12P,Pak3:NM_008778:exon2:c.A36G:p.P12P,Pak3:NM_001195049:exon5:c.A36G:p.P12P	XqF2	0.5	52.77	25	X	143693349	.	A	G	52.77	.	AC=1;AF=0.500;AN=2;BaseQRankSum=-0.460;ClippingRankSum=0.962;DP=25;FS=0.000;MLEAC=1;MLEAF=0.500;MQ=60.00;MQ0=0;MQRankSum=-0.711;QD=2.11;ReadPosRankSum=0.293;SOR=0.593	GT:AD:DP:GQ:PL	0/1:22,3:25:81:81,0,1190	chrX:g.143693349A>G
31154	X	143693355	143693355	C	T	exonic	Pak3	.	synonymous SNV	Pak3:NM_001195046:exon1:c.C42T:p.P14P,Pak3:NM_001195047:exon1:c.C42T:p.P14P,Pak3:NM_001195048:exon2:c.C42T:p.P14P,Pak3:NM_008778:exon2:c.C42T:p.P14P,Pak3:NM_001195049:exon5:c.C42T:p.P14P	XqF2	0.5	52.77	26	X	143693355	.	C	T	52.77	.	AC=1;AF=0.500;AN=2;BaseQRankSum=-1.812;ClippingRankSum=-0.391;DP=26;FS=2.038;MLEAC=1;MLEAF=0.500;MQ=60.00;MQ0=0;MQRankSum=-0.107;QD=2.03;ReadPosRankSum=-0.178;SOR=0.307	GT:AD:DP:GQ:PL	0/1:22,4:26:81:81,0,1190	chrX:g.143693355C>T
31155	X	143693382	143693382	A	G	exonic	Pak3	.	synonymous SNV	Pak3:NM_001195046:exon1:c.A69G:p.R23R,Pak3:NM_001195047:exon1:c.A69G:p.R23R,Pak3:NM_001195048:exon2:c.A69G:p.R23R,Pak3:NM_008778:exon2:c.A69G:p.R23R,Pak3:NM_001195049:exon5:c.A69G:p.R23R	XqF2	0.5	86.77	33	X	143693382	.	A	G	86.77	.	AC=1;AF=0.500;AN=2;BaseQRankSum=-2.887;ClippingRankSum=0.527;DP=33;FS=0.000;MLEAC=1;MLEAF=0.500;MQ=60.00;MQ0=0;MQRankSum=0.628;QD=2.63;ReadPosRankSum=0.527;SOR=1.022	GT:AD:DP:GQ:PL	0/1:28,5:33:99:115,0,1395	chrX:g.143693382A>G
31156	X	143693385	143693385	C	T	exonic	Pak3	.	synonymous SNV	Pak3:NM_001195046:exon1:c.C72T:p.D24D,Pak3:NM_001195047:exon1:c.C72T:p.D24D,Pak3:NM_001195048:exon2:c.C72T:p.D24D,Pak3:NM_008778:exon2:c.C72T:p.D24D,Pak3:NM_001195049:exon5:c.C72T:p.D24D	XqF2	0.5	86.77	32	X	143693385	.	C	T	86.77	.	AC=1;AF=0.500;AN=2;BaseQRankSum=-2.076;ClippingRankSum=-0.467;DP=32;FS=0.000;MLEAC=1;MLEAF=0.500;MQ=60.00;MQ0=0;MQRankSum=-0.727;QD=2.71;ReadPosRankSum=0.415;SOR=0.974	GT:AD:DP:GQ:PL	0/1:27,5:32:99:115,0,1395	chrX:g.143693385C>T
31178	X	144893058	144893059	TG	-	intronic	Zcchc16	.	.	.	XqF2	1	40.7	2	X	144893057	.	ATG	A	40.7	.	AC=2;AF=1.00;AN=2;DP=2;FS=0.000;MLEAC=2;MLEAF=1.00;MQ=60.00;MQ0=0;QD=20.35;SOR=0.693	GT:AD:DP:GQ:PL	1/1:0,2:2:6:77,6,0	chrX:g.144893058TG>-
31180	X	151156527	151156527	-	CCCCCC	intergenic	Tsr2;Wnk3	dist=59984;dist=41551	.	.	XqF3	0.5	120.73	5	X	151156527	.	T	TCCCCCC	120.73	.	AC=1;AF=0.500;AN=2;BaseQRankSum=0.731;ClippingRankSum=-0.731;DP=6;FS=6.990;MLEAC=1;MLEAF=0.500;MQ=60.00;MQ0=0;MQRankSum=0.731;QD=20.12;ReadPosRankSum=-0.731;SOR=3.229	GT:AD:DP:GQ:PL	0/1:1,4:5:72:158,0,72	chrX:g.151156527->CCCCCC
31182	X	151811216	151811216	A	-	intronic	Huwe1	.	.	.	XqF3	1	34.71	2	X	151811215	.	CA	C	34.71	.	AC=2;AF=1.00;AN=2;DP=2;FS=0.000;MLEAC=2;MLEAF=1.00;MQ=60.00;MQ0=0;QD=17.35;SOR=0.693	GT:AD:DP:GQ:PL	1/1:0,2:2:6:71,6,0	chrX:g.151811216A>-
31183	X	152180891	152180891	A	C	intronic	Iqsec2	.	.	.	XqF3	0.5	94.77	4	X	152180891	.	A	C	94.77	.	AC=1;AF=0.500;AN=2;BaseQRankSum=0.727;ClippingRankSum=0.727;DP=4;FS=0.000;MLEAC=1;MLEAF=0.500;MQ=60.00;MQ0=0;MQRankSum=-0.727;QD=23.69;ReadPosRankSum=0.727;SOR=1.609	GT:AD:DP:GQ:PL	0/1:1,3:4:99:123,0,120	chrX:g.152180891A>C
31184	X	152180897	152180897	A	C	intronic	Iqsec2	.	.	.	XqF3	0.5	85.77	5	X	152180897	.	A	C	85.77	.	AC=1;AF=0.500;AN=2;BaseQRankSum=-1.231;ClippingRankSum=0.358;DP=5;FS=0.000;MLEAC=1;MLEAF=0.500;MQ=60.00;MQ0=0;MQRankSum=-1.231;QD=17.15;ReadPosRankSum=1.231;SOR=1.022	GT:AD:DP:GQ:PL	0/1:2,3:5:99:114,0,324	chrX:g.152180897A>C
31185	X	152180901	152180901	A	C	intronic	Iqsec2	.	.	.	XqF3	0.5	76.77	7	X	152180901	.	A	C	76.77	.	AC=1;AF=0.500;AN=2;BaseQRankSum=-0.550;ClippingRankSum=-0.550;DP=7;FS=0.000;MLEAC=1;MLEAF=0.500;MQ=60.00;MQ0=0;MQRankSum=0.000;QD=10.97;ReadPosRankSum=0.000;SOR=0.495	GT:AD:DP:GQ:PL	0/1:4,3:7:99:105,0,427	chrX:g.152180901A>C
31186	X	152180903	152180903	T	C	intronic	Iqsec2	.	.	.	XqF3	0.5	76.77	10	X	152180903	.	T	C	76.77	.	AC=1;AF=0.500;AN=2;BaseQRankSum=-0.546;ClippingRankSum=0.296;DP=10;FS=0.000;MLEAC=1;MLEAF=0.500;MQ=60.00;MQ0=0;MQRankSum=-0.731;QD=7.68;ReadPosRankSum=-0.296;SOR=0.836	GT:AD:DP:GQ:PL	0/1:7,3:10:99:105,0,427	chrX:g.152180903T>C
31187	X	152233665	152233665	A	G	exonic	Kdm5c	.	synonymous SNV	Kdm5c:NM_013668:exon1:c.A105G:p.R35R	XqF3	0.5	211.77	25	X	152233665	.	A	G	211.77	.	AC=1;AF=0.500;AN=2;BaseQRankSum=-1.967;ClippingRankSum=-0.333;DP=25;FS=1.828;MLEAC=1;MLEAF=0.500;MQ=60.00;MQ0=0;MQRankSum=-0.938;QD=8.47;ReadPosRankSum=-0.091;SOR=0.697	GT:AD:DP:GQ:PL	0/1:18,7:25:99:240,0,1680	chrX:g.152233665A>G
31188	X	152233674	152233674	C	A	exonic	Kdm5c	.	synonymous SNV	Kdm5c:NM_013668:exon1:c.C114A:p.A38A	XqF3	0.5	211.77	25	X	152233674	.	C	A	211.77	.	AC=1;AF=0.500;AN=2;BaseQRankSum=-1.604;ClippingRankSum=-1.059;DP=25;FS=1.828;MLEAC=1;MLEAF=0.500;MQ=60.00;MQ0=0;MQRankSum=0.696;QD=8.47;ReadPosRankSum=0.212;SOR=0.697	GT:AD:DP:GQ:PL	0/1:18,7:25:99:240,0,1680	chrX:g.152233674C>A
31189	X	152233680	152233680	G	A	exonic	Kdm5c	.	synonymous SNV	Kdm5c:NM_013668:exon1:c.G120A:p.K40K	XqF3	0.5	220.77	22	X	152233680	.	G	A	220.77	.	AC=1;AF=0.500;AN=2;BaseQRankSum=-3.031;ClippingRankSum=2.679;DP=22;FS=4.246;MLEAC=1;MLEAF=0.500;MQ=60.00;MQ0=0;MQRankSum=1.198;QD=10.03;ReadPosRankSum=-0.775;SOR=0.621	GT:AD:DP:GQ:PL	0/1:15,7:22:99:249,0,1554	chrX:g.152233680G>A
31190	X	152233683	152233683	C	G	exonic	Kdm5c	.	synonymous SNV	Kdm5c:NM_013668:exon1:c.C123G:p.S41S	XqF3	0.5	220.77	22	X	152233683	.	C	G	220.77	.	AC=1;AF=0.500;AN=2;BaseQRankSum=-3.102;ClippingRankSum=0.775;DP=22;FS=4.246;MLEAC=1;MLEAF=0.500;MQ=60.00;MQ0=0;MQRankSum=-0.705;QD=10.03;ReadPosRankSum=-0.493;SOR=0.621	GT:AD:DP:GQ:PL	0/1:15,7:22:99:249,0,1554	chrX:g.152233683C>G
31191	X	152233716	152233716	G	C	intronic	Kdm5c	.	.	.	XqF3	0.5	58.77	16	X	152233716	.	G	C	58.77	.	AC=1;AF=0.500;AN=2;BaseQRankSum=-2.691;ClippingRankSum=-0.269;DP=19;FS=0.000;MLEAC=1;MLEAF=0.500;MQ=60.00;MQ0=0;MQRankSum=0.135;QD=3.09;ReadPosRankSum=1.749;SOR=1.136	GT:AD:DP:GQ:PL	0/1:13,3:16:87:87,0,1797	chrX:g.152233716G>C
31192	X	152233718	152233718	T	C	intronic	Kdm5c	.	.	.	XqF3	0.5	120.77	16	X	152233718	.	T	C	120.77	.	AC=1;AF=0.500;AN=2;BaseQRankSum=0.807;ClippingRankSum=0.000;DP=16;FS=0.000;MLEAC=1;MLEAF=0.500;MQ=60.00;MQ0=0;MQRankSum=-0.807;QD=7.55;ReadPosRankSum=1.614;SOR=1.136	GT:AD:DP:GQ:PL	0/1:13,3:16:99:149,0,1788	chrX:g.152233718T>C
31193	X	152233719	152233719	G	C	intronic	Kdm5c	.	.	.	XqF3	0.5	58.77	16	X	152233719	.	G	C	58.77	.	AC=1;AF=0.500;AN=2;BaseQRankSum=1.614;ClippingRankSum=-0.807;DP=16;FS=0.000;MLEAC=1;MLEAF=0.500;MQ=60.00;MQ0=0;MQRankSum=-2.018;QD=3.67;ReadPosRankSum=1.480;SOR=1.136	GT:AD:DP:GQ:PL	0/1:13,3:16:87:87,0,1797	chrX:g.152233719G>C
31194	X	152233722	152233722	A	G	intronic	Kdm5c	.	.	.	XqF3	0.5	58.77	15	X	152233722	.	A	G	58.77	.	AC=1;AF=0.500;AN=2;BaseQRankSum=1.516;ClippingRankSum=-0.938;DP=15;FS=0.000;MLEAC=1;MLEAF=0.500;MQ=60.00;MQ0=0;MQRankSum=0.505;QD=3.92;ReadPosRankSum=0.650;SOR=1.270	GT:AD:DP:GQ:PL	0/1:12,3:15:87:87,0,1797	chrX:g.152233722A>G
31195	X	152233725	152233725	T	C	intronic	Kdm5c	.	.	.	XqF3	0.5	61.77	14	X	152233725	.	T	C	61.77	.	AC=1;AF=0.500;AN=2;BaseQRankSum=2.024;ClippingRankSum=0.000;DP=14;FS=0.000;MLEAC=1;MLEAF=0.500;MQ=60.00;MQ0=0;MQRankSum=-0.467;QD=4.41;ReadPosRankSum=0.156;SOR=0.892	GT:AD:DP:GQ:PL	0/1:11,3:14:90:90,0,1755	chrX:g.152233725T>C
31196	X	152233727	152233727	A	G	intronic	Kdm5c	.	.	.	XqF3	0.5	55.73	14	X	152233727	.	A	G	55.73	.	AC=1;AF=0.500;AN=2;BaseQRankSum=0.467;ClippingRankSum=0.156;DP=14;FS=0.000;MLEAC=1;MLEAF=0.500;MQ=60.00;MQ0=0;MQRankSum=0.000;QD=3.98;ReadPosRankSum=0.156;SOR=0.892	GT:AD:DP:GQ:PL	0/1:11,3:14:93:93,0,1713	chrX:g.152233727A>G
31197	X	152233729	152233729	G	T	intronic	Kdm5c	.	.	.	XqF3	0.5	64.77	14	X	152233729	.	G	T	64.77	.	AC=1;AF=0.500;AN=2;BaseQRankSum=1.090;ClippingRankSum=0.156;DP=14;FS=0.000;MLEAC=1;MLEAF=0.500;MQ=60.00;MQ0=0;MQRankSum=0.934;QD=4.63;ReadPosRankSum=0.156;SOR=0.892	GT:AD:DP:GQ:PL	0/1:11,3:14:93:93,0,1713	chrX:g.152233729G>T
31198	X	152233730	152233730	G	T	intronic	Kdm5c	.	.	.	XqF3	0.5	52.73	14	X	152233730	.	G	T	52.73	.	AC=1;AF=0.500;AN=2;BaseQRankSum=0.311;ClippingRankSum=0.623;DP=14;FS=0.000;MLEAC=1;MLEAF=0.500;MQ=60.00;MQ0=0;MQRankSum=0.156;QD=3.77;ReadPosRankSum=0.156;SOR=0.892	GT:AD:DP:GQ:PL	0/1:11,3:14:90:90,0,1755	chrX:g.152233730G>T
31199	X	152233736	152233736	A	G	intronic	Kdm5c	.	.	.	XqF3	0.5	61.77	15	X	152233736	.	A	G	61.77	.	AC=1;AF=0.500;AN=2;BaseQRankSum=0.650;ClippingRankSum=0.650;DP=15;FS=0.000;MLEAC=1;MLEAF=0.500;MQ=60.00;MQ0=0;MQRankSum=1.083;QD=4.12;ReadPosRankSum=-0.072;SOR=0.784	GT:AD:DP:GQ:PL	0/1:12,3:15:90:90,0,1755	chrX:g.152233736A>G
31200	X	152233744	152233749	GTTTGT	-	intronic	Kdm5c	.	.	.	XqF3	0.5	52.73	14	X	152233743	.	AGTTTGT	A	52.73	.	AC=1;AF=0.500;AN=2;BaseQRankSum=0.934;ClippingRankSum=0.934;DP=14;FS=0.000;MLEAC=1;MLEAF=0.500;MQ=60.00;MQ0=0;MQRankSum=-0.311;QD=3.77;ReadPosRankSum=-0.311;SOR=0.892	GT:AD:DP:GQ:PL	0/1:11,3:14:90:90,0,1755	chrX:g.152233744GTTTGT>-
31201	X	152233750	152233750	-	AC	intronic	Kdm5c	.	.	.	XqF3	0.5	52.73	14	X	152233750	.	G	GAC	52.73	.	AC=1;AF=0.500;AN=2;BaseQRankSum=0.000;ClippingRankSum=-0.467;DP=14;FS=0.000;MLEAC=1;MLEAF=0.500;MQ=60.00;MQ0=0;MQRankSum=1.557;QD=3.77;ReadPosRankSum=-0.592;SOR=0.892	GT:AD:DP:GQ:PL	0/1:11,3:14:90:90,0,1755	chrX:g.152233750->AC
31202	X	152233752	152233752	-	AA	intronic	Kdm5c	.	.	.	XqF3	0.5	55.73	14	X	152233752	.	G	GAA	55.73	.	AC=1;AF=0.500;AN=2;BaseQRankSum=1.246;ClippingRankSum=-1.090;DP=14;FS=0.000;MLEAC=1;MLEAF=0.500;MQ=60.00;MQ0=0;MQRankSum=1.557;QD=3.98;ReadPosRankSum=-0.592;SOR=0.892	GT:AD:DP:GQ:PL	0/1:11,3:14:93:93,0,1625	chrX:g.152233752->AA
31203	X	152233755	152233755	G	A	intronic	Kdm5c	.	.	.	XqF3	0.5	64.77	14	X	152233755	.	G	A	64.77	.	AC=1;AF=0.500;AN=2;BaseQRankSum=2.335;ClippingRankSum=1.246;DP=14;FS=0.000;MLEAC=1;MLEAF=0.500;MQ=60.00;MQ0=0;MQRankSum=-1.401;QD=4.63;ReadPosRankSum=-0.761;SOR=0.892	GT:AD:DP:GQ:PL	0/1:11,3:14:93:93,0,1625	chrX:g.152233755G>A
31204	X	152233757	152233757	T	G	intronic	Kdm5c	.	.	.	XqF3	0.5	64.77	14	X	152233757	.	T	G	64.77	.	AC=1;AF=0.500;AN=2;BaseQRankSum=1.090;ClippingRankSum=0.000;DP=14;FS=0.000;MLEAC=1;MLEAF=0.500;MQ=60.00;MQ0=0;MQRankSum=-0.467;QD=4.63;ReadPosRankSum=-0.761;SOR=0.892	GT:AD:DP:GQ:PL	0/1:11,3:14:93:93,0,1625	chrX:g.152233757T>G
31205	X	152233759	152233759	C	A	intronic	Kdm5c	.	.	.	XqF3	0.5	64.77	14	X	152233759	.	C	A	64.77	.	AC=1;AF=0.500;AN=2;BaseQRankSum=0.623;ClippingRankSum=1.246;DP=14;FS=0.000;MLEAC=1;MLEAF=0.500;MQ=60.00;MQ0=0;MQRankSum=-0.778;QD=4.63;ReadPosRankSum=-0.592;SOR=0.892	GT:AD:DP:GQ:PL	0/1:11,3:14:93:93,0,1625	chrX:g.152233759C>A
31206	X	152233760	152233760	-	TA	intronic	Kdm5c	.	.	.	XqF3	0.5	55.73	14	X	152233760	.	G	GTA	55.73	.	AC=1;AF=0.500;AN=2;BaseQRankSum=-0.623;ClippingRankSum=0.467;DP=14;FS=0.000;MLEAC=1;MLEAF=0.500;MQ=60.00;MQ0=0;MQRankSum=0.000;QD=3.98;ReadPosRankSum=-0.761;SOR=0.892	GT:AD:DP:GQ:PL	0/1:11,3:14:93:93,0,1625	chrX:g.152233760->TA
31207	X	152233762	152233762	-	A	intronic	Kdm5c	.	.	.	XqF3	0.5	55.73	13	X	152233762	.	G	GA	55.73	.	AC=1;AF=0.500;AN=2;BaseQRankSum=1.099;ClippingRankSum=0.930;DP=13;FS=0.000;MLEAC=1;MLEAF=0.500;MQ=60.00;MQ0=0;MQRankSum=0.423;QD=4.29;ReadPosRankSum=-1.109;SOR=1.022	GT:AD:DP:GQ:PL	0/1:10,3:13:93:93,0,1625	chrX:g.152233762->A
31209	X	152245130	152245130	T	A	exonic	Kdm5c	.	synonymous SNV	Kdm5c:NM_013668:exon7:c.T810A:p.T270T	XqF3	0.5	37.77	38	X	152245130	.	T	A	37.77	.	AC=1;AF=0.500;AN=2;BaseQRankSum=-1.356;ClippingRankSum=-0.690;DP=38;FS=0.000;MLEAC=1;MLEAF=0.500;MQ=60.00;MQ0=0;MQRankSum=-0.071;QD=0.99;ReadPosRankSum=-0.357;SOR=0.412	GT:AD:DP:GQ:PL	0/1:34,4:38:66:66,0,1440	chrX:g.152245130T>A
31210	X	152245133	152245133	G	A	exonic	Kdm5c	.	synonymous SNV	Kdm5c:NM_013668:exon7:c.G813A:p.V271V	XqF3	0.5	34.77	39	X	152245133	.	G	A	34.77	.	AC=1;AF=0.500;AN=2;BaseQRankSum=-1.597;ClippingRankSum=0.486;DP=39;FS=0.000;MLEAC=1;MLEAF=0.500;MQ=60.00;MQ0=0;MQRankSum=0.116;QD=0.89;ReadPosRankSum=-0.440;SOR=0.382	GT:AD:DP:GQ:PL	0/1:35,4:39:63:63,0,1482	chrX:g.152245133G>A
31211	X	152245139	152245139	A	G	exonic	Kdm5c	.	synonymous SNV	Kdm5c:NM_013668:exon7:c.A819G:p.V273V	XqF3	0.5	40.77	36	X	152245139	.	A	G	40.77	.	AC=1;AF=0.500;AN=2;BaseQRankSum=-2.592;ClippingRankSum=-1.988;DP=36;FS=0.000;MLEAC=1;MLEAF=0.500;MQ=60.00;MQ0=0;MQRankSum=-0.579;QD=1.13;ReadPosRankSum=-0.982;SOR=0.399	GT:AD:DP:GQ:PL	0/1:32,4:36:69:69,0,1398	chrX:g.152245139A>G
31212	X	152245148	152245148	A	G	exonic	Kdm5c	.	synonymous SNV	Kdm5c:NM_013668:exon7:c.A828G:p.E276E	XqF3	0.5	34.77	39	X	152245148	.	A	G	34.77	.	AC=1;AF=0.500;AN=2;BaseQRankSum=-2.569;ClippingRankSum=-0.671;DP=39;FS=0.000;MLEAC=1;MLEAF=0.500;MQ=60.00;MQ0=0;MQRankSum=0.810;QD=0.89;ReadPosRankSum=-0.764;SOR=0.458	GT:AD:DP:GQ:PL	0/1:35,4:39:63:63,0,1429	chrX:g.152245148A>G
31215	X	152245229	152245229	G	A	exonic	Kdm5c	.	synonymous SNV	Kdm5c:NM_013668:exon7:c.G909A:p.E303E	XqF3	0.5	64.77	44	X	152245229	.	G	A	64.77	.	AC=1;AF=0.500;AN=2;BaseQRankSum=-1.516;ClippingRankSum=0.888;DP=44;FS=0.000;MLEAC=1;MLEAF=0.500;MQ=60.00;MQ0=0;MQRankSum=-0.740;QD=1.47;ReadPosRankSum=-1.664;SOR=0.844	GT:AD:DP:GQ:PL	0/1:39,5:44:93:93,0,1627	chrX:g.152245229G>A
31218	X	152253519	152253519	A	G	exonic	Kdm5c	.	synonymous SNV	Kdm5c:NM_013668:exon11:c.A1497G:p.V499V	XqF3	0.5	120.77	70	X	152253519	.	A	G	120.77	.	AC=1;AF=0.500;AN=2;BaseQRankSum=-3.258;ClippingRankSum=-0.545;DP=71;FS=0.000;MLEAC=1;MLEAF=0.500;MQ=60.00;MQ0=0;MQRankSum=-0.286;QD=1.70;ReadPosRankSum=0.342;SOR=0.693	GT:AD:DP:GQ:PL	0/1:62,8:70:99:149,0,2924	chrX:g.152253519A>G
31219	X	152253522	152253522	G	C	exonic	Kdm5c	.	synonymous SNV	Kdm5c:NM_013668:exon11:c.G1500C:p.P500P	XqF3	0.5	120.77	69	X	152253522	.	G	C	120.77	.	AC=1;AF=0.500;AN=2;BaseQRankSum=-2.071;ClippingRankSum=-1.265;DP=70;FS=0.000;MLEAC=1;MLEAF=0.500;MQ=60.00;MQ0=0;MQRankSum=-1.003;QD=1.73;ReadPosRankSum=0.553;SOR=0.662	GT:AD:DP:GQ:PL	0/1:61,8:69:99:149,0,2930	chrX:g.152253522G>C
31220	X	152253531	152253531	T	C	exonic	Kdm5c	.	synonymous SNV	Kdm5c:NM_013668:exon11:c.T1509C:p.Y503Y	XqF3	0.5	168.77	69	X	152253531	.	T	C	168.77	.	AC=1;AF=0.500;AN=2;BaseQRankSum=-3.430;ClippingRankSum=-0.686;DP=70;FS=0.000;MLEAC=1;MLEAF=0.500;MQ=60.00;MQ0=0;MQRankSum=0.401;QD=2.41;ReadPosRankSum=0.383;SOR=0.818	GT:AD:DP:GQ:PL	0/1:60,9:69:99:197,0,2851	chrX:g.152253531T>C
31221	X	152253537	152253537	A	C	exonic	Kdm5c	.	synonymous SNV	Kdm5c:NM_013668:exon11:c.A1515C:p.G505G	XqF3	0.5	171.77	68	X	152253537	.	A	C	171.77	.	AC=1;AF=0.500;AN=2;BaseQRankSum=-3.004;ClippingRankSum=-0.724;DP=69;FS=0.000;MLEAC=1;MLEAF=0.500;MQ=60.00;MQ0=0;MQRankSum=-0.326;QD=2.49;ReadPosRankSum=0.869;SOR=0.781	GT:AD:DP:GQ:PL	0/1:59,9:68:99:200,0,2801	chrX:g.152253537A>C
31222	X	152253570	152253570	A	G	exonic	Kdm5c	.	synonymous SNV	Kdm5c:NM_013668:exon11:c.A1548G:p.E516E	XqF3	0.5	67.77	60	X	152253570	.	A	G	67.77	.	AC=1;AF=0.500;AN=2;BaseQRankSum=-4.037;ClippingRankSum=-0.426;DP=61;FS=0.000;MLEAC=1;MLEAF=0.500;MQ=60.00;MQ0=0;MQRankSum=0.228;QD=1.11;ReadPosRankSum=1.279;SOR=0.892	GT:AD:DP:GQ:PL	0/1:50,10:60:96:96,0,1828	chrX:g.152253570A>G
31223	X	152253588	152253588	T	C	exonic	Kdm5c	.	synonymous SNV	Kdm5c:NM_013668:exon11:c.T1566C:p.S522S	XqF3	0.5	65.77	62	X	152253588	.	T	C	65.77	.	AC=1;AF=0.500;AN=2;BaseQRankSum=-2.358;ClippingRankSum=0.619;DP=63;FS=3.164;MLEAC=1;MLEAF=0.500;MQ=60.00;MQ0=0;MQRankSum=0.460;QD=1.04;ReadPosRankSum=-1.119;SOR=1.347	GT:AD:DP:GQ:PL	0/1:53,9:62:94:94,0,1879	chrX:g.152253588T>C
31224	X	152253658	152253658	A	G	intronic	Kdm5c	.	.	.	XqF3	0.5	39.77	49	X	152253658	.	A	G	39.77	.	AC=1;AF=0.500;AN=2;BaseQRankSum=1.939;ClippingRankSum=0.229;DP=50;FS=0.000;MLEAC=1;MLEAF=0.500;MQ=59.85;MQ0=0;MQRankSum=0.480;QD=0.80;ReadPosRankSum=-1.063;SOR=0.446	GT:AD:DP:GQ:PL	0/1:46,3:49:68:68,0,1958	chrX:g.152253658A>G
31225	X	152253661	152253661	T	C	intronic	Kdm5c	.	.	.	XqF3	0.5	42.77	49	X	152253661	.	T	C	42.77	.	AC=1;AF=0.500;AN=2;BaseQRankSum=1.106;ClippingRankSum=1.899;DP=50;FS=4.656;MLEAC=1;MLEAF=0.500;MQ=59.85;MQ0=0;MQRankSum=0.182;QD=0.86;ReadPosRankSum=-2.626;SOR=0.724	GT:AD:DP:GQ:PL	0/1:44,5:49:71:71,0,1916	chrX:g.152253661T>C
31226	X	152253662	152253662	-	AGG	intronic	Kdm5c	.	.	.	XqF3	0.5	36.73	49	X	152253662	.	A	AAGG	36.73	.	AC=1;AF=0.500;AN=2;BaseQRankSum=0.743;ClippingRankSum=-0.809;DP=50;FS=4.656;MLEAC=1;MLEAF=0.500;MQ=59.85;MQ0=0;MQRankSum=-0.545;QD=0.73;ReadPosRankSum=-2.659;SOR=0.724	GT:AD:DP:GQ:PL	0/1:44,5:49:74:74,0,1874	chrX:g.152253662->AGG
31227	X	152253665	152253668	CACA	-	intronic	Kdm5c	.	.	.	XqF3	0.5	30.73	52	X	152253664	.	GCACA	G	30.73	.	AC=1;AF=0.500;AN=2;BaseQRankSum=1.707;ClippingRankSum=0.652;DP=53;FS=4.429;MLEAC=1;MLEAF=0.500;MQ=59.86;MQ0=0;MQRankSum=0.838;QD=0.58;ReadPosRankSum=-2.560;SOR=0.749	GT:AD:DP:GQ:PL	0/1:47,5:52:68:68,0,1958	chrX:g.152253665CACA>-
31228	X	152253671	152253673	ACC	-	intronic	Kdm5c	.	.	.	XqF3	0.5	36.73	50	X	152253670	.	GACC	G	36.73	.	AC=1;AF=0.500;AN=2;BaseQRankSum=1.358;ClippingRankSum=-0.420;DP=51;FS=4.497;MLEAC=1;MLEAF=0.500;MQ=59.85;MQ0=0;MQRankSum=-0.582;QD=0.72;ReadPosRankSum=-2.490;SOR=0.741	GT:AD:DP:GQ:PL	0/1:45,5:50:74:74,0,1874	chrX:g.152253671ACC>-
31229	X	152253676	152253676	-	TA	intronic	Kdm5c	.	.	.	XqF3	0.5	36.73	48	X	152253676	.	T	TTA	36.73	.	AC=1;AF=0.500;AN=2;BaseQRankSum=2.059;ClippingRankSum=1.451;DP=49;FS=4.300;MLEAC=1;MLEAF=0.500;MQ=59.85;MQ0=0;MQRankSum=0.742;QD=0.75;ReadPosRankSum=-2.666;SOR=0.764	GT:AD:DP:GQ:PL	0/1:43,5:48:74:74,0,1874	chrX:g.152253676->TA
31230	X	152253682	152253682	-	GTGTC	intronic	Kdm5c	.	.	.	XqF3	0.5	43.73	46	X	152253682	.	T	TGTGTC	43.73	.	AC=1;AF=0.500;AN=2;BaseQRankSum=1.384;ClippingRankSum=2.437;DP=47;FS=5.186;MLEAC=1;MLEAF=0.500;MQ=59.84;MQ0=0;MQRankSum=0.526;QD=0.93;ReadPosRankSum=-2.398;SOR=1.499	GT:AD:DP:GQ:PL	0/1:42,4:46:81:81,0,1791	chrX:g.152253682->GTGTC
31231	X	152253708	152253708	A	G	exonic	Kdm5c	.	synonymous SNV	Kdm5c:NM_013668:exon12:c.A1593G:p.P531P	XqF3	0.5	75.77	52	X	152253708	rs242134566	A	G	75.77	.	AC=1;AF=0.500;AN=2;BaseQRankSum=-1.647;ClippingRankSum=-0.072;DB;DP=53;FS=0.000;MLEAC=1;MLEAF=0.500;MQ=59.86;MQ0=0;MQRankSum=-0.673;QD=1.43;ReadPosRankSum=-2.420;SOR=0.883	GT:AD:DP:GQ:PL	0/1:46,6:52:99:104,0,2016	chrX:g.152253708A>G
31232	X	152253711	152253711	A	G	exonic	Kdm5c	.	synonymous SNV	Kdm5c:NM_013668:exon12:c.A1596G:p.K532K	XqF3	0.5	75.77	55	X	152253711	.	A	G	75.77	.	AC=1;AF=0.500;AN=2;BaseQRankSum=-1.201;ClippingRankSum=-0.364;DP=56;FS=0.000;MLEAC=1;MLEAF=0.500;MQ=59.87;MQ0=0;MQRankSum=1.660;QD=1.35;ReadPosRankSum=-2.146;SOR=0.859	GT:AD:DP:GQ:PL	0/1:49,6:55:99:104,0,2016	chrX:g.152253711A>G
31233	X	152253723	152253723	A	G	exonic	Kdm5c	.	synonymous SNV	Kdm5c:NM_013668:exon12:c.A1608G:p.G536G	XqF3	0.5	81.77	53	X	152253723	.	A	G	81.77	.	AC=1;AF=0.500;AN=2;BaseQRankSum=-2.428;ClippingRankSum=-0.098;DP=54;FS=0.000;MLEAC=1;MLEAF=0.500;MQ=59.86;MQ0=0;MQRankSum=-1.923;QD=1.51;ReadPosRankSum=-1.614;SOR=0.941	GT:AD:DP:GQ:PL	0/1:47,6:53:99:110,0,1955	chrX:g.152253723A>G
31234	X	152253726	152253726	C	G	exonic	Kdm5c	.	synonymous SNV	Kdm5c:NM_013668:exon12:c.C1611G:p.V537V	XqF3	0.5	78.77	52	X	152253726	.	C	G	78.77	.	AC=1;AF=0.500;AN=2;BaseQRankSum=-1.987;ClippingRankSum=1.552;DP=53;FS=0.000;MLEAC=1;MLEAF=0.500;MQ=59.86;MQ0=0;MQRankSum=0.559;QD=1.49;ReadPosRankSum=-0.683;SOR=0.693	GT:AD:DP:GQ:PL	0/1:47,5:52:99:107,0,1997	chrX:g.152253726C>G
31235	X	152253729	152253729	A	C	exonic	Kdm5c	.	synonymous SNV	Kdm5c:NM_013668:exon12:c.A1614C:p.P538P	XqF3	0.5	78.77	52	X	152253729	.	A	C	78.77	.	AC=1;AF=0.500;AN=2;BaseQRankSum=-2.328;ClippingRankSum=1.242;DP=53;FS=0.000;MLEAC=1;MLEAF=0.500;MQ=59.86;MQ0=0;MQRankSum=1.180;QD=1.49;ReadPosRankSum=-0.497;SOR=0.613	GT:AD:DP:GQ:PL	0/1:47,5:52:99:107,0,1997	chrX:g.152253729A>C
31236	X	152253732	152253732	G	A	exonic	Kdm5c	.	synonymous SNV	Kdm5c:NM_013668:exon12:c.G1617A:p.S539S	XqF3	0.5	117.77	51	X	152253732	.	G	A	117.77	.	AC=1;AF=0.500;AN=2;BaseQRankSum=-2.412;ClippingRankSum=-0.161;DP=52;FS=0.000;MLEAC=1;MLEAF=0.500;MQ=59.86;MQ0=0;MQRankSum=0.015;QD=2.26;ReadPosRankSum=-0.881;SOR=0.437	GT:AD:DP:GQ:PL	0/1:45,6:51:99:146,0,2036	chrX:g.152253732G>A
31237	X	152253741	152253741	G	A	exonic	Kdm5c	.	synonymous SNV	Kdm5c:NM_013668:exon12:c.G1626A:p.A542A	XqF3	0.5	139.77	49	X	152253741	.	G	A	139.77	.	AC=1;AF=0.500;AN=2;BaseQRankSum=-2.329;ClippingRankSum=-0.729;DP=50;FS=0.000;MLEAC=1;MLEAF=0.500;MQ=59.85;MQ0=0;MQRankSum=-0.300;QD=2.80;ReadPosRankSum=-1.386;SOR=0.482	GT:AD:DP:GQ:PL	0/1:42,7:49:99:168,0,1743	chrX:g.152253741G>A
31238	X	152253747	152253747	C	T	exonic	Kdm5c	.	synonymous SNV	Kdm5c:NM_013668:exon12:c.C1632T:p.H544H	XqF3	0.5	136.77	50	X	152253747	.	C	T	136.77	.	AC=1;AF=0.500;AN=2;BaseQRankSum=-1.538;ClippingRankSum=-0.280;DP=51;FS=0.000;MLEAC=1;MLEAF=0.500;MQ=59.85;MQ0=0;MQRankSum=0.783;QD=2.68;ReadPosRankSum=-0.531;SOR=0.455	GT:AD:DP:GQ:PL	0/1:43,7:50:99:165,0,1744	chrX:g.152253747C>T
31239	X	152253780	152253780	G	A	exonic	Kdm5c	.	synonymous SNV	Kdm5c:NM_013668:exon12:c.G1665A:p.E555E	XqF3	0.5	118.77	33	X	152253780	.	G	A	118.77	.	AC=1;AF=0.500;AN=2;BaseQRankSum=-2.824;ClippingRankSum=0.490;DP=34;FS=0.000;MLEAC=1;MLEAF=0.500;MQ=59.78;MQ0=0;MQRankSum=-0.117;QD=3.49;ReadPosRankSum=1.097;SOR=0.627	GT:AD:DP:GQ:PL	0/1:27,6:33:99:147,0,1297	chrX:g.152253780G>A
31240	X	152253783	152253783	T	A	exonic	Kdm5c	.	synonymous SNV	Kdm5c:NM_013668:exon12:c.T1668A:p.L556L	XqF3	0.5	115.77	34	X	152253783	.	T	A	115.77	.	AC=1;AF=0.500;AN=2;BaseQRankSum=-1.264;ClippingRankSum=-0.292;DP=35;FS=0.000;MLEAC=1;MLEAF=0.500;MQ=59.79;MQ0=0;MQRankSum=-0.146;QD=3.31;ReadPosRankSum=1.362;SOR=0.941	GT:AD:DP:GQ:PL	0/1:29,5:34:99:144,0,1318	chrX:g.152253783T>A
31241	X	152253801	152253801	T	C	exonic	Kdm5c	.	synonymous SNV	Kdm5c:NM_013668:exon12:c.T1686C:p.D562D	XqF3	0.5	94.77	34	X	152253801	.	T	C	94.77	.	AC=1;AF=0.500;AN=2;BaseQRankSum=-2.188;ClippingRankSum=0.729;DP=34;FS=0.000;MLEAC=1;MLEAF=0.500;MQ=60.00;MQ0=0;MQRankSum=1.118;QD=2.79;ReadPosRankSum=0.875;SOR=0.941	GT:AD:DP:GQ:PL	0/1:29,5:34:99:123,0,1413	chrX:g.152253801T>C
31242	X	152253807	152253807	T	G	exonic	Kdm5c	.	synonymous SNV	Kdm5c:NM_013668:exon12:c.T1692G:p.L564L	XqF3	0.5	94.77	33	X	152253807	.	T	G	94.77	.	AC=1;AF=0.500;AN=2;BaseQRankSum=-1.381;ClippingRankSum=-0.025;DP=33;FS=0.000;MLEAC=1;MLEAF=0.500;MQ=60.00;MQ0=0;MQRankSum=-0.728;QD=2.87;ReadPosRankSum=1.582;SOR=1.022	GT:AD:DP:GQ:PL	0/1:28,5:33:99:123,0,1443	chrX:g.152253807T>G
31243	X	152253816	152253816	C	T	exonic	Kdm5c	.	synonymous SNV	Kdm5c:NM_013668:exon12:c.C1701T:p.L567L	XqF3	0.5	88.77	34	X	152253816	rs260649355	C	T	88.77	.	AC=1;AF=0.500;AN=2;BaseQRankSum=-1.556;ClippingRankSum=-0.924;DB;DP=34;FS=0.000;MLEAC=1;MLEAF=0.500;MQ=60.00;MQ0=0;MQRankSum=0.049;QD=2.61;ReadPosRankSum=0.729;SOR=0.791	GT:AD:DP:GQ:PL	0/1:29,5:34:99:117,0,1507	chrX:g.152253816C>T
31244	X	152253834	152253834	T	C	exonic	Kdm5c	.	synonymous SNV	Kdm5c:NM_013668:exon12:c.T1719C:p.P573P	XqF3	0.5	94.77	33	X	152253834	.	T	C	94.77	.	AC=1;AF=0.500;AN=2;BaseQRankSum=-2.887;ClippingRankSum=0.778;DP=33;FS=2.017;MLEAC=1;MLEAF=0.500;MQ=59.51;MQ0=0;MQRankSum=-1.431;QD=2.87;ReadPosRankSum=0.075;SOR=0.799	GT:AD:DP:GQ:PL	0/1:28,5:33:99:123,0,1362	chrX:g.152253834T>C
31245	X	152253840	152253840	G	C	exonic	Kdm5c	.	synonymous SNV	Kdm5c:NM_013668:exon12:c.G1725C:p.T575T	XqF3	0.5	94.77	34	X	152253840	.	G	C	94.77	.	AC=1;AF=0.500;AN=2;BaseQRankSum=-1.070;ClippingRankSum=0.438;DP=34;FS=4.590;MLEAC=1;MLEAF=0.500;MQ=59.53;MQ0=0;MQRankSum=-0.243;QD=2.79;ReadPosRankSum=0.097;SOR=0.733	GT:AD:DP:GQ:PL	0/1:29,5:34:99:123,0,1362	chrX:g.152253840G>C
31246	X	152253861	152253861	G	A	exonic	Kdm5c	.	synonymous SNV	Kdm5c:NM_013668:exon12:c.G1746A:p.P582P	XqF3	0.5	107.77	29	X	152253861	.	G	A	107.77	.	AC=1;AF=0.500;AN=2;BaseQRankSum=-2.165;ClippingRankSum=0.375;DP=29;FS=5.137;MLEAC=1;MLEAF=0.500;MQ=59.45;MQ0=0;MQRankSum=-1.472;QD=3.72;ReadPosRankSum=-2.396;SOR=0.681	GT:AD:DP:GQ:PL	0/1:24,5:29:99:136,0,1188	chrX:g.152253861G>A
31247	X	152253868	152253868	G	A	intronic	Kdm5c	.	.	.	XqF3	0.5	107.77	29	X	152253868	.	G	A	107.77	.	AC=1;AF=0.500;AN=2;BaseQRankSum=-2.569;ClippingRankSum=-0.722;DP=29;FS=5.137;MLEAC=1;MLEAF=0.500;MQ=59.45;MQ0=0;MQRankSum=-0.144;QD=3.72;ReadPosRankSum=-3.031;SOR=0.681	GT:AD:DP:GQ:PL	0/1:24,5:29:99:136,0,1188	chrX:g.152253868G>A
31248	X	152253873	152253873	-	GC	intronic	Kdm5c	.	.	.	XqF3	0.5	98.73	28	X	152253873	.	G	GGC	98.73	.	AC=1;AF=0.500;AN=2;BaseQRankSum=-2.759;ClippingRankSum=-1.020;DP=28;FS=5.374;MLEAC=1;MLEAF=0.500;MQ=59.43;MQ0=0;MQRankSum=0.420;QD=3.53;ReadPosRankSum=-3.419;SOR=0.657	GT:AD:DP:GQ:PL	0/1:23,5:28:99:136,0,1183	chrX:g.152253873->GC
31249	X	152253875	152253875	-	CAGGG	intronic	Kdm5c	.	.	.	XqF3	0.5	98.73	26	X	152253875	.	A	ACAGGG	98.73	.	AC=1;AF=0.500;AN=2;BaseQRankSum=-0.144;ClippingRankSum=0.241;DP=26;FS=0.000;MLEAC=1;MLEAF=0.500;MQ=60.00;MQ0=0;MQRankSum=0.241;QD=3.80;ReadPosRankSum=-2.165;SOR=0.798	GT:AD:DP:GQ:PL	0/1:24,2:26:99:136,0,1183	chrX:g.152253875->CAGGG
31250	X	152267108	152267108	A	G	exonic	Kdm5c	.	synonymous SNV	Kdm5c:NM_013668:exon17:c.A2394G:p.E798E	XqF3	0.5	73.77	24	X	152267108	.	A	G	73.77	.	AC=1;AF=0.500;AN=2;BaseQRankSum=-2.350;ClippingRankSum=-1.514;DP=24;FS=0.000;MLEAC=1;MLEAF=0.500;MQ=60.00;MQ0=0;MQRankSum=-1.619;QD=3.07;ReadPosRankSum=-1.410;SOR=0.223	GT:AD:DP:GQ:PL	0/1:22,2:24:99:102,0,1379	chrX:g.152267108A>G
31251	X	152267114	152267114	G	A	exonic	Kdm5c	.	synonymous SNV	Kdm5c:NM_013668:exon17:c.G2400A:p.E800E	XqF3	0.5	70.77	27	X	152267114	.	G	A	70.77	.	AC=1;AF=0.500;AN=2;BaseQRankSum=-2.355;ClippingRankSum=0.171;DP=27;FS=2.129;MLEAC=1;MLEAF=0.500;MQ=60.00;MQ0=0;MQRankSum=0.444;QD=2.62;ReadPosRankSum=-2.082;SOR=0.275	GT:AD:DP:GQ:PL	0/1:23,4:27:99:99,0,1421	chrX:g.152267114G>A
31252	X	152267117	152267117	T	C	exonic	Kdm5c	.	synonymous SNV	Kdm5c:NM_013668:exon17:c.T2403C:p.A801A	XqF3	0.5	70.77	27	X	152267117	.	T	C	70.77	.	AC=1;AF=0.500;AN=2;BaseQRankSum=-2.218;ClippingRankSum=0.102;DP=27;FS=2.129;MLEAC=1;MLEAF=0.500;MQ=60.00;MQ0=0;MQRankSum=-0.580;QD=2.62;ReadPosRankSum=-2.013;SOR=0.275	GT:AD:DP:GQ:PL	0/1:23,4:27:99:99,0,1421	chrX:g.152267117T>C
31253	X	152267126	152267126	A	G	exonic	Kdm5c	.	synonymous SNV	Kdm5c:NM_013668:exon17:c.A2412G:p.R804R	XqF3	0.5	70.77	27	X	152267126	.	A	G	70.77	.	AC=1;AF=0.500;AN=2;BaseQRankSum=-2.423;ClippingRankSum=-0.307;DP=27;FS=0.000;MLEAC=1;MLEAF=0.500;MQ=60.00;MQ0=0;MQRankSum=0.512;QD=2.62;ReadPosRankSum=-1.604;SOR=0.368	GT:AD:DP:GQ:PL	0/1:23,4:27:99:99,0,1401	chrX:g.152267126A>G
31254	X	152267138	152267138	C	T	exonic	Kdm5c	.	synonymous SNV	Kdm5c:NM_013668:exon17:c.C2424T:p.N808N	XqF3	0.5	67.77	28	X	152267138	.	C	T	67.77	.	AC=1;AF=0.500;AN=2;BaseQRankSum=-2.462;ClippingRankSum=-1.346;DP=28;FS=0.000;MLEAC=1;MLEAF=0.500;MQ=60.00;MQ0=0;MQRankSum=1.083;QD=2.42;ReadPosRankSum=-0.624;SOR=0.430	GT:AD:DP:GQ:PL	0/1:24,4:28:96:96,0,1460	chrX:g.152267138C>T
31255	X	152267147	152267147	T	G	exonic	Kdm5c	.	synonymous SNV	Kdm5c:NM_013668:exon17:c.T2433G:p.L811L	XqF3	0.5	61.77	30	X	152267147	.	T	G	61.77	.	AC=1;AF=0.500;AN=2;BaseQRankSum=-1.373;ClippingRankSum=-1.495;DP=30;FS=0.000;MLEAC=1;MLEAF=0.500;MQ=60.00;MQ0=0;MQRankSum=-1.007;QD=2.06;ReadPosRankSum=0.214;SOR=0.350	GT:AD:DP:GQ:PL	0/1:26,4:30:90:90,0,1547	chrX:g.152267147T>G
31256	X	152267150	152267150	A	G	exonic	Kdm5c	.	synonymous SNV	Kdm5c:NM_013668:exon17:c.A2436G:p.L812L	XqF3	0.5	55.77	31	X	152267150	.	A	G	55.77	.	AC=1;AF=0.500;AN=2;BaseQRankSum=-2.563;ClippingRankSum=1.679;DP=31;FS=2.004;MLEAC=1;MLEAF=0.500;MQ=60.00;MQ0=0;MQRankSum=1.267;QD=1.80;ReadPosRankSum=0.560;SOR=0.317	GT:AD:DP:GQ:PL	0/1:27,4:31:84:84,0,1631	chrX:g.152267150A>G
31257	X	152267155	152267155	G	A	exonic	Kdm5c	.	nonsynonymous SNV	Kdm5c:NM_013668:exon17:c.G2441A:p.R814Q	XqF3	0.5	52.77	33	X	152267155	.	G	A	52.77	.	AC=1;AF=0.500;AN=2;BaseQRankSum=-2.786;ClippingRankSum=0.634;DP=33;FS=0.000;MLEAC=1;MLEAF=0.500;MQ=60.00;MQ0=0;MQRankSum=0.910;QD=1.60;ReadPosRankSum=1.296;SOR=0.336	GT:AD:DP:GQ:PL	0/1:29,4:33:81:81,0,1673	chrX:g.152267155G>A
31258	X	152267159	152267159	G	A	exonic	Kdm5c	.	synonymous SNV	Kdm5c:NM_013668:exon17:c.G2445A:p.L815L	XqF3	0.5	49.77	34	X	152267159	.	G	A	49.77	.	AC=1;AF=0.500;AN=2;BaseQRankSum=-1.577;ClippingRankSum=0.775;DP=34;FS=0.000;MLEAC=1;MLEAF=0.500;MQ=60.00;MQ0=0;MQRankSum=-0.294;QD=1.46;ReadPosRankSum=1.470;SOR=0.384	GT:AD:DP:GQ:PL	0/1:30,4:34:78:78,0,1704	chrX:g.152267159G>A
31259	X	152267162	152267162	A	G	exonic	Kdm5c	.	synonymous SNV	Kdm5c:NM_013668:exon17:c.A2448G:p.K816K	XqF3	0.5	49.77	33	X	152267162	.	A	G	49.77	.	AC=1;AF=0.500;AN=2;BaseQRankSum=-1.627;ClippingRankSum=-0.359;DP=33;FS=0.000;MLEAC=1;MLEAF=0.500;MQ=60.00;MQ0=0;MQRankSum=-0.524;QD=1.51;ReadPosRankSum=1.572;SOR=0.420	GT:AD:DP:GQ:PL	0/1:29,4:33:78:78,0,1704	chrX:g.152267162A>G
31260	X	152267189	152267189	T	C	exonic	Kdm5c	.	synonymous SNV	Kdm5c:NM_013668:exon17:c.T2475C:p.C825C	XqF3	0.5	43.77	36	X	152267189	.	T	C	43.77	.	AC=1;AF=0.500;AN=2;BaseQRankSum=-2.894;ClippingRankSum=-0.931;DP=36;FS=0.000;MLEAC=1;MLEAF=0.500;MQ=60.00;MQ0=0;MQRankSum=0.227;QD=1.22;ReadPosRankSum=2.139;SOR=0.693	GT:AD:DP:GQ:PL	0/1:32,4:36:72:72,0,1623	chrX:g.152267189T>C
31261	X	152267198	152267198	G	A	exonic	Kdm5c	.	synonymous SNV	Kdm5c:NM_013668:exon17:c.G2484A:p.R828R	XqF3	0.5	49.77	33	X	152267198	.	G	A	49.77	.	AC=1;AF=0.500;AN=2;BaseQRankSum=-2.234;ClippingRankSum=-0.083;DP=33;FS=0.000;MLEAC=1;MLEAF=0.500;MQ=60.00;MQ0=0;MQRankSum=0.359;QD=1.51;ReadPosRankSum=1.572;SOR=0.631	GT:AD:DP:GQ:PL	0/1:29,4:33:78:78,0,1593	chrX:g.152267198G>A
31262	X	152267208	152267208	T	C	exonic	Kdm5c	.	synonymous SNV	Kdm5c:NM_013668:exon17:c.T2494C:p.L832L	XqF3	0.5	49.77	34	X	152267208	.	T	C	49.77	.	AC=1;AF=0.500;AN=2;BaseQRankSum=-2.004;ClippingRankSum=-0.080;DP=34;FS=0.000;MLEAC=1;MLEAF=0.500;MQ=60.00;MQ0=0;MQRankSum=-0.561;QD=1.46;ReadPosRankSum=1.149;SOR=0.576	GT:AD:DP:GQ:PL	0/1:30,4:34:78:78,0,1592	chrX:g.152267208T>C
31263	X	152267216	152267216	T	C	exonic	Kdm5c	.	synonymous SNV	Kdm5c:NM_013668:exon17:c.T2502C:p.S834S	XqF3	0.5	49.77	34	X	152267216	.	T	C	49.77	.	AC=1;AF=0.500;AN=2;BaseQRankSum=-1.363;ClippingRankSum=-1.363;DP=34;FS=0.000;MLEAC=1;MLEAF=0.500;MQ=60.00;MQ0=0;MQRankSum=1.042;QD=1.46;ReadPosRankSum=1.523;SOR=0.473	GT:AD:DP:GQ:PL	0/1:30,4:34:78:78,0,1511	chrX:g.152267216T>C
31274	X	152271368	152271368	A	G	exonic	Kdm5c	.	synonymous SNV	Kdm5c:NM_013668:exon23:c.A3795G:p.L1265L	XqF3	0.5	41.77	19	X	152271368	.	A	G	41.77	.	AC=1;AF=0.500;AN=2;BaseQRankSum=-1.509;ClippingRankSum=-1.286;DP=19;FS=2.629;MLEAC=1;MLEAF=0.500;MQ=60.00;MQ0=0;MQRankSum=-0.168;QD=2.20;ReadPosRankSum=-0.503;SOR=0.976	GT:AD:DP:GQ:PL	0/1:16,3:19:70:70,0,539	chrX:g.152271368A>G
31275	X	155151342	155151343	AC	-	intergenic	Cldn34b2;Sat1	dist=3493;dist=61783	.	.	XqF3	0.5	63.73	17	X	155151341	.	TAC	T	63.73	.	AC=1;AF=0.500;AN=2;BaseQRankSum=-0.452;ClippingRankSum=-0.251;DP=23;FS=0.000;MLEAC=1;MLEAF=0.500;MQ=59.60;MQ0=0;MQRankSum=-0.452;QD=2.77;ReadPosRankSum=-0.922;SOR=0.260	GT:AD:DP:GQ:PL	0/1:11,6:17:99:101,0,311	chrX:g.155151342AC>-
31277	X	161211585	161211586	TG	-	intronic	Scml2	.	.	.	XqF4	1	38.7	2	X	161211584	.	TTG	T	38.7	.	AC=2;AF=1.00;AN=2;DP=2;FS=0.000;MLEAC=2;MLEAF=1.00;MQ=60.00;MQ0=0;QD=19.35;SOR=0.693	GT:AD:DP:GQ:PL	1/1:0,2:2:6:75,6,0	chrX:g.161211585TG>-
31278	X	161724499	161724500	GA	-	intronic	Rai2	.	.	.	XqF4	1	31.71	2	X	161724498	.	GGA	G	31.71	.	AC=2;AF=1.00;AN=2;DP=2;FS=0.000;MLEAC=2;MLEAF=1.00;MQ=60.00;MQ0=0;QD=15.85;SOR=0.693	GT:AD:DP:GQ:PL	1/1:0,2:2:6:68,6,0	chrX:g.161724499GA>-
31280	X	162775896	162775897	AA	-	ncRNA_intronic	Bc1	.	.	.	XqF4	0.5	67.73	7	X	162775895	.	CAA	C	67.73	.	AC=1;AF=0.500;AN=2;BaseQRankSum=-1.754;ClippingRankSum=0.937;DP=10;FS=0.000;MLEAC=1;MLEAF=0.500;MQ=60.00;MQ0=0;MQRankSum=-0.550;QD=6.77;ReadPosRankSum=1.380;SOR=0.941	GT:AD:DP:GQ:PL	0/1:3,4:7:51:105,0,51	chrX:g.162775896AA>-
31283	X	162927251	162927251	-	C	ncRNA_intronic	Bc1	.	.	.	XqF4	0.5	82.73	5	X	162927251	.	T	TC	82.73	.	AC=1;AF=0.500;AN=2;BaseQRankSum=-1.231;ClippingRankSum=1.231;DP=5;FS=0.000;MLEAC=1;MLEAF=0.500;MQ=60.00;MQ0=0;MQRankSum=0.358;QD=16.55;ReadPosRankSum=-1.231;SOR=1.022	GT:AD:DP:GQ:PL	0/1:2,3:5:75:120,0,75	chrX:g.162927251->C
31286	X	162927271	162927271	G	A	ncRNA_intronic	Bc1	.	.	.	XqF4	0.5	46.77	5	X	162927271	.	G	A	46.77	.	AC=1;AF=0.500;AN=2;BaseQRankSum=-0.358;ClippingRankSum=0.358;DP=5;FS=0.000;MLEAC=1;MLEAF=0.500;MQ=60.00;MQ0=0;MQRankSum=-1.231;QD=9.35;ReadPosRankSum=-1.231;SOR=0.446	GT:AD:DP:GQ:PL	0/1:3,2:5:75:75,0,159	chrX:g.162927271G>A
31326	X	169985763	169985763	G	A	intronic	Mid1	.	.	.	XqF5	0.5	48.77	64	X	169985763	.	G	A	48.77	.	AC=1;AF=0.500;AN=2;BaseQRankSum=1.094;ClippingRankSum=0.887;DP=64;FS=0.000;MLEAC=1;MLEAF=0.500;MQ=60.00;MQ0=0;MQRankSum=0.564;QD=0.76;ReadPosRankSum=0.081;SOR=0.127	GT:AD:DP:GQ:PL	0/1:58,6:64:77:77,0,2416	chrX:g.169985763G>A
31331	X	169986293	169986293	C	G	intronic	Mid1	.	.	.	XqF5	0.5	151.77	15	X	169986293	.	C	G	151.77	.	AC=1;AF=0.500;AN=2;BaseQRankSum=-1.408;ClippingRankSum=0.306;DP=15;FS=0.000;MLEAC=1;MLEAF=0.500;MQ=49.51;MQ0=0;MQRankSum=-2.021;QD=10.12;ReadPosRankSum=-1.653;SOR=0.260	GT:AD:DP:GQ:PL	0/1:10,5:15:99:180,0,2296	chrX:g.169986293C>G
31332	X	169986294	169986294	C	T	intronic	Mid1	.	.	.	XqF5	0.5	194.77	15	X	169986294	.	C	T	194.77	.	AC=1;AF=0.500;AN=2;BaseQRankSum=-1.408;ClippingRankSum=0.551;DP=15;FS=0.000;MLEAC=1;MLEAF=0.500;MQ=49.51;MQ0=0;MQRankSum=-2.021;QD=12.98;ReadPosRankSum=-1.653;SOR=0.260	GT:AD:DP:GQ:PL	0/1:10,5:15:99:223,0,2293	chrX:g.169986294C>T
31346	X	169987321	169987321	A	C	intronic	Mid1	.	.	.	XqF5	0.5	85.77	7	X	169987321	.	A	C	85.77	.	AC=1;AF=0.500;AN=2;BaseQRankSum=0.000;ClippingRankSum=0.550;DP=7;FS=0.000;MLEAC=1;MLEAF=0.500;MQ=60.00;MQ0=0;MQRankSum=-1.300;QD=12.25;ReadPosRankSum=-0.550;SOR=1.179	GT:AD:DP:GQ:PL	0/1:4,3:7:99:114,0,156	chrX:g.169987321A>C
31360	X	169987867	169987867	T	C	intronic	Mid1	.	.	.	XqF5	0.5	76.77	21	X	169987867	.	T	C	76.77	.	AC=1;AF=0.500;AN=2;BaseQRankSum=1.030;ClippingRankSum=0.851;DP=21;FS=0.000;MLEAC=1;MLEAF=0.500;MQ=60.00;MQ0=0;MQRankSum=0.134;QD=3.66;ReadPosRankSum=-0.045;SOR=0.297	GT:AD:DP:GQ:PL	0/1:17,4:21:99:105,0,731	chrX:g.169987867T>C
31366	X	169989386	169989386	A	G	UTR3	Mid1	NM_010797:c.*175A>G;NM_001290512:c.*175A>G;NM_001290504:c.*175A>G;NM_001290506:c.*175A>G;NM_001290505:c.*175A>G	.	.	XqF5	0.5	115.77	26	X	169989386	.	A	G	115.77	.	AC=1;AF=0.500;AN=2;BaseQRankSum=0.976;ClippingRankSum=-1.757;DP=26;FS=0.000;MLEAC=1;MLEAF=0.500;MQ=59.75;MQ0=0;MQRankSum=-0.390;QD=4.45;ReadPosRankSum=0.586;SOR=0.283	GT:AD:DP:GQ:PL	0/1:21,5:26:99:144,0,2380	chrX:g.169989386A>G
31367	X	169989399	169989399	A	G	UTR3	Mid1	NM_010797:c.*188A>G;NM_001290512:c.*188A>G;NM_001290504:c.*188A>G;NM_001290506:c.*188A>G;NM_001290505:c.*188A>G	.	.	XqF5	0.5	223.77	21	X	169989399	.	A	G	223.77	.	AC=1;AF=0.500;AN=2;BaseQRankSum=3.021;ClippingRankSum=-0.933;DP=21;FS=0.000;MLEAC=1;MLEAF=0.500;MQ=59.69;MQ0=0;MQRankSum=-0.709;QD=10.66;ReadPosRankSum=0.112;SOR=0.836	GT:AD:DP:GQ:PL	0/1:14,7:21:99:252,0,1498	chrX:g.169989399A>G
31368	X	169989413	169989444	TCAGAAAATCATTCACAGTGATCACCCCCGCT	-	UTR3	Mid1	NM_010797:c.*202_*233delTCAGAAAATCATTCACAGTGATCACCCCCGCT;NM_001290512:c.*202_*233delTCAGAAAATCATTCACAGTGATCACCCCCGCT;NM_001290504:c.*202_*233delTCAGAAAATCATTCACAGTGATCACCCCCGCT;NM_001290506:c.*202_*233delTCAGAAAATCATTCACAGTGATCACCCCCGCT;NM_001290505:c.*202_*233delTCAGAAAATCATTCACAGTGATCACCCCCGCT	.	.	XqF5	0.5	47.73	18	X	169989412	.	CTCAGAAAATCATTCACAGTGATCACCCCCGCT	C	47.73	.	AC=1;AF=0.500;AN=2;BaseQRankSum=-0.118;ClippingRankSum=-0.237;DP=18;FS=0.000;MLEAC=1;MLEAF=0.500;MQ=59.63;MQ0=0;MQRankSum=0.355;QD=2.65;ReadPosRankSum=-1.371;SOR=0.061	GT:AD:DP:GQ:PL	0/1:15,3:18:85:85,0,1852	chrX:g.169989413TCAGAAAATCATTCACAGTGATCACCCCCGCT>-
31371	X	169997373	169997373	G	T	intergenic	Mid1;Asmt	dist=6576;dist=675271	.	.	XqF5	0.5	52.77	3	X	169997373	.	G	T	52.77	.	AC=1;AF=0.500;AN=2;BaseQRankSum=0.736;ClippingRankSum=0.736;DP=3;FS=0.000;MLEAC=1;MLEAF=0.500;MQ=54.16;MQ0=0;MQRankSum=0.736;QD=17.59;ReadPosRankSum=0.736;SOR=1.179	GT:AD:DP:GQ:PL	0/1:1,2:3:74:81,0,74	chrX:g.169997373G>T
31372	X	169997385	169997385	G	C	intergenic	Mid1;Asmt	dist=6588;dist=675259	.	.	XqF5	0.5	52.77	3	X	169997385	.	G	C	52.77	.	AC=1;AF=0.500;AN=2;BaseQRankSum=0.736;ClippingRankSum=0.736;DP=3;FS=0.000;MLEAC=1;MLEAF=0.500;MQ=54.16;MQ0=0;MQRankSum=0.736;QD=17.59;ReadPosRankSum=0.736;SOR=1.179	GT:AD:DP:GQ:PL	0/1:1,2:3:74:81,0,74	chrX:g.169997385G>C
31373	X	169997436	169997436	A	G	intergenic	Mid1;Asmt	dist=6639;dist=675208	.	.	XqF5	0.5	52.77	3	X	169997436	.	A	G	52.77	.	AC=1;AF=0.500;AN=2;BaseQRankSum=0.736;ClippingRankSum=0.736;DP=3;FS=0.000;MLEAC=1;MLEAF=0.500;MQ=54.16;MQ0=0;MQRankSum=-0.736;QD=17.59;ReadPosRankSum=-0.736;SOR=1.179	GT:AD:DP:GQ:PL	0/1:1,2:3:54:81,0,54	chrX:g.169997436A>G
31374	X	169997445	169997445	G	A	intergenic	Mid1;Asmt	dist=6648;dist=675199	.	.	XqF5	0.5	74.77	4	X	169997445	.	G	A	74.77	.	AC=1;AF=0.500;AN=2;BaseQRankSum=-0.727;ClippingRankSum=0.727;DP=4;FS=0.000;MLEAC=1;MLEAF=0.500;MQ=55.68;MQ0=0;MQRankSum=0.727;QD=18.69;ReadPosRankSum=-0.727;SOR=0.446	GT:AD:DP:GQ:PL	0/1:1,3:4:51:103,0,51	chrX:g.169997445G>A
31399	X	170019311	170019311	G	A	intergenic	Mid1;Asmt	dist=28514;dist=653333	.	.	XqF5	0.5	52.77	3	X	170019311	.	G	A	52.77	.	AC=1;AF=0.500;AN=2;BaseQRankSum=-0.736;ClippingRankSum=0.736;DP=3;FS=0.000;MLEAC=1;MLEAF=0.500;MQ=55.43;MQ0=0;MQRankSum=-0.736;QD=17.59;ReadPosRankSum=-0.736;SOR=1.179	GT:AD:DP:GQ:PL	0/1:1,2:3:81:81,0,82	chrX:g.170019311G>A
31400	X	170019312	170019312	G	T	intergenic	Mid1;Asmt	dist=28515;dist=653332	.	.	XqF5	0.5	52.77	3	X	170019312	.	G	T	52.77	.	AC=1;AF=0.500;AN=2;BaseQRankSum=-0.736;ClippingRankSum=-0.736;DP=3;FS=0.000;MLEAC=1;MLEAF=0.500;MQ=55.43;MQ0=0;MQRankSum=-0.736;QD=17.59;ReadPosRankSum=0.736;SOR=1.179	GT:AD:DP:GQ:PL	0/1:1,2:3:81:81,0,82	chrX:g.170019312G>T
31417	X	170019896	170019896	-	GC	intergenic	Mid1;Asmt	dist=29099;dist=652748	.	.	XqF5	0.5	331.73	15	X	170019896	.	T	C,TGC	331.73	.	AC=1,1;AF=0.500,0.500;AN=2;BaseQRankSum=1.227;ClippingRankSum=0.072;DP=17;FS=2.808;MLEAC=1,1;MLEAF=0.500,0.500;MQ=60.00;MQ0=0;MQRankSum=-1.516;QD=19.51;ReadPosRankSum=-1.083;SOR=1.170	GT:AD:DP:GQ:PL	1/2:3,6,6:15:99:369,126,234,126,0,234	chrX:g.170019896->GC
31419	X	170020004	170020004	G	A	intergenic	Mid1;Asmt	dist=29207;dist=652640	.	.	XqF5	0.5	43.77	5	X	170020004	.	G	A	43.77	.	AC=1;AF=0.500;AN=2;BaseQRankSum=-1.231;ClippingRankSum=0.358;DP=5;FS=0.000;MLEAC=1;MLEAF=0.500;MQ=60.00;MQ0=0;MQRankSum=-0.358;QD=8.75;ReadPosRankSum=-1.231;SOR=0.446	GT:AD:DP:GQ:PL	0/1:3,2:5:72:72,0,163	chrX:g.170020004G>A

### Sheet: KMF_variants_filtered
	Chr	Start	End	Ref	Alt	Func	Gene	GeneDetail	ExonicFunction	AAChange	cytoBand	GT	QUAL	DP	chr2	start2	dbSNP	vcf_ref	vcf_alt	DP2	FILTER	VCFinfo1	VCFinfo2	VCFinfo3	HGVS
12	1	4491719	4491719	A	C	exonic	Sox17	.	nonsynonymous SNV	Sox17:NM_001289467:exon3:c.T873G:p.I291M,Sox17:NM_001289464:exon4:c.T1257G:p.I419M,Sox17:NM_001289465:exon4:c.T1062G:p.I354M,Sox17:NM_001289466:exon4:c.T1062G:p.I354M,Sox17:NM_011441:exon5:c.T1257G:p.I419M	1qA1	0.5	51.77	61	1	4491719	.	A	C	51.77	.	AC=1;AF=0.500;AN=2;BaseQRankSum=3.257;ClippingRankSum=1.029;DP=61;FS=10.773;MLEAC=1;MLEAF=0.500;MQ=59.82;MQ0=0;MQRankSum=0.375;QD=0.85;ReadPosRankSum=-0.279;SOR=1.085	GT:AD:DP:GQ:PL	0/1:55,6:61:80:80,0,2984	chr1:g.4491719A>C
13	1	4491721	4491721	T	C	exonic	Sox17	.	nonsynonymous SNV	Sox17:NM_001289467:exon3:c.A871G:p.I291V,Sox17:NM_001289464:exon4:c.A1255G:p.I419V,Sox17:NM_001289465:exon4:c.A1060G:p.I354V,Sox17:NM_001289466:exon4:c.A1060G:p.I354V,Sox17:NM_011441:exon5:c.A1255G:p.I419V	1qA1	0.5	51.77	61	1	4491721	.	T	C	51.77	.	AC=1;AF=0.500;AN=2;BaseQRankSum=2.821;ClippingRankSum=0.182;DP=61;FS=7.725;MLEAC=1;MLEAF=0.500;MQ=59.82;MQ0=0;MQRankSum=0.279;QD=0.85;ReadPosRankSum=-0.618;SOR=1.096	GT:AD:DP:GQ:PL	0/1:55,6:61:80:80,0,2984	chr1:g.4491721T>C
20	1	4492255	4492255	G	T	exonic	Sox17	.	nonsynonymous SNV	Sox17:NM_001289467:exon3:c.C337A:p.L113M,Sox17:NM_001289464:exon4:c.C721A:p.L241M,Sox17:NM_001289465:exon4:c.C526A:p.L176M,Sox17:NM_001289466:exon4:c.C526A:p.L176M,Sox17:NM_011441:exon5:c.C721A:p.L241M	1qA1	0.5	131.77	17	1	4492255	.	G	T	131.77	.	AC=1;AF=0.500;AN=2;BaseQRankSum=-1.302;ClippingRankSum=-0.170;DP=18;FS=0.000;MLEAC=1;MLEAF=0.500;MQ=58.67;MQ0=0;MQRankSum=-1.076;QD=7.32;ReadPosRankSum=-0.283;SOR=1.022	GT:AD:DP:GQ:PL	0/1:13,4:17:99:160,0,573	chr1:g.4492255G>T
23	1	4492280	4492280	C	G	exonic	Sox17	.	nonsynonymous SNV	Sox17:NM_001289467:exon3:c.G312C:p.Q104H,Sox17:NM_001289464:exon4:c.G696C:p.Q232H,Sox17:NM_001289465:exon4:c.G501C:p.Q167H,Sox17:NM_001289466:exon4:c.G501C:p.Q167H,Sox17:NM_011441:exon5:c.G696C:p.Q232H	1qA1	0.5	91.77	20	1	4492280	.	C	G	91.77	.	AC=1;AF=0.500;AN=2;BaseQRankSum=-1.276;ClippingRankSum=0.142;DP=20;FS=0.000;MLEAC=1;MLEAF=0.500;MQ=59.09;MQ0=0;MQRankSum=-0.803;QD=4.59;ReadPosRankSum=0.992;SOR=0.693	GT:AD:DP:GQ:PL	0/1:16,4:20:99:120,0,660	chr1:g.4492280C>G
24	1	4492281	4492281	T	G	exonic	Sox17	.	nonsynonymous SNV	Sox17:NM_001289467:exon3:c.A311C:p.Q104P,Sox17:NM_001289464:exon4:c.A695C:p.Q232P,Sox17:NM_001289465:exon4:c.A500C:p.Q167P,Sox17:NM_001289466:exon4:c.A500C:p.Q167P,Sox17:NM_011441:exon5:c.A695C:p.Q232P	1qA1	0.5	91.77	20	1	4492281	.	T	G	91.77	.	AC=1;AF=0.500;AN=2;BaseQRankSum=-0.898;ClippingRankSum=-0.236;DP=20;FS=0.000;MLEAC=1;MLEAF=0.500;MQ=59.09;MQ0=0;MQRankSum=-0.331;QD=4.59;ReadPosRankSum=1.087;SOR=0.693	GT:AD:DP:GQ:PL	0/1:16,4:20:99:120,0,660	chr1:g.4492281T>G
25	1	4492283	4492283	C	G	exonic	Sox17	.	nonsynonymous SNV	Sox17:NM_001289467:exon3:c.G309C:p.E103D,Sox17:NM_001289464:exon4:c.G693C:p.E231D,Sox17:NM_001289465:exon4:c.G498C:p.E166D,Sox17:NM_001289466:exon4:c.G498C:p.E166D,Sox17:NM_011441:exon5:c.G693C:p.E231D	1qA1	0.5	88.77	20	1	4492283	.	C	G	88.77	.	AC=1;AF=0.500;AN=2;BaseQRankSum=-0.803;ClippingRankSum=-0.709;DP=20;FS=0.000;MLEAC=1;MLEAF=0.500;MQ=59.09;MQ0=0;MQRankSum=-0.142;QD=4.44;ReadPosRankSum=1.465;SOR=0.693	GT:AD:DP:GQ:PL	0/1:16,4:20:99:117,0,702	chr1:g.4492283C>G
32	1	4492339	4492339	C	G	exonic	Sox17	.	nonsynonymous SNV	Sox17:NM_001289467:exon3:c.G253C:p.A85P,Sox17:NM_001289464:exon4:c.G637C:p.A213P,Sox17:NM_001289465:exon4:c.G442C:p.A148P,Sox17:NM_001289466:exon4:c.G442C:p.A148P,Sox17:NM_011441:exon5:c.G637C:p.A213P	1qA1	0.5	100.77	32	1	4492339	.	C	G	100.77	.	AC=1;AF=0.500;AN=2;BaseQRankSum=-0.156;ClippingRankSum=-0.986;DP=32;FS=0.000;MLEAC=1;MLEAF=0.500;MQ=58.46;MQ0=0;MQRankSum=-1.038;QD=3.15;ReadPosRankSum=0.104;SOR=0.400	GT:AD:DP:GQ:PL	0/1:27,5:32:99:129,0,1113	chr1:g.4492339C>G
39	1	4492374	4492374	G	C	exonic	Sox17	.	nonsynonymous SNV	Sox17:NM_001289467:exon3:c.C218G:p.P73R,Sox17:NM_001289464:exon4:c.C602G:p.P201R,Sox17:NM_001289465:exon4:c.C407G:p.P136R,Sox17:NM_001289466:exon4:c.C407G:p.P136R,Sox17:NM_011441:exon5:c.C602G:p.P201R	1qA1	0.5	118.77	39	1	4492374	.	G	C	118.77	.	AC=1;AF=0.500;AN=2;BaseQRankSum=1.736;ClippingRankSum=0.393;DP=39;FS=2.157;MLEAC=1;MLEAF=0.500;MQ=59.06;MQ0=0;MQRankSum=-2.106;QD=3.05;ReadPosRankSum=-0.347;SOR=0.257	GT:AD:DP:GQ:PL	0/1:35,4:39:99:147,0,1452	chr1:g.4492374G>C
40	1	4492375	4492375	G	C	exonic	Sox17	.	nonsynonymous SNV	Sox17:NM_001289467:exon3:c.C217G:p.P73A,Sox17:NM_001289464:exon4:c.C601G:p.P201A,Sox17:NM_001289465:exon4:c.C406G:p.P136A,Sox17:NM_001289466:exon4:c.C406G:p.P136A,Sox17:NM_011441:exon5:c.C601G:p.P201A	1qA1	0.5	76.77	39	1	4492375	.	G	C	76.77	.	AC=1;AF=0.500;AN=2;BaseQRankSum=0.208;ClippingRankSum=-0.208;DP=39;FS=2.157;MLEAC=1;MLEAF=0.500;MQ=59.06;MQ0=0;MQRankSum=-1.736;QD=1.97;ReadPosRankSum=1.736;SOR=0.257	GT:AD:DP:GQ:PL	0/1:35,4:39:99:105,0,1455	chr1:g.4492375G>C
41	1	4492429	4492429	-	CTGG	exonic	Sox17	.	frameshift insertion	Sox17:NM_001289467:exon3:c.162_163insCCAG:p.F55fs,Sox17:NM_001289464:exon4:c.546_547insCCAG:p.F183fs,Sox17:NM_001289465:exon4:c.351_352insCCAG:p.F118fs,Sox17:NM_001289466:exon4:c.351_352insCCAG:p.F118fs,Sox17:NM_011441:exon5:c.546_547insCCAG:p.F183fs	1qA1	0.5	52.73	43	1	4492429	.	A	ACTGG	52.73	.	AC=1;AF=0.500;AN=2;BaseQRankSum=2.404;ClippingRankSum=-0.355;DP=43;FS=5.537;MLEAC=1;MLEAF=0.500;MQ=60.00;MQ0=0;MQRankSum=0.523;QD=1.23;ReadPosRankSum=-2.195;SOR=2.606	GT:AD:DP:GQ:PL	0/1:39,4:43:90:90,0,1665	chr1:g.4492429->CTGG
42	1	4492433	4492436	CAGA	-	exonic	Sox17	.	frameshift deletion	Sox17:NM_001289467:exon3:c.156_159del:p.G52fs,Sox17:NM_001289464:exon4:c.540_543del:p.G180fs,Sox17:NM_001289465:exon4:c.345_348del:p.G115fs,Sox17:NM_001289466:exon4:c.345_348del:p.G115fs,Sox17:NM_011441:exon5:c.540_543del:p.G180fs	1qA1	0.5	52.73	45	1	4492432	.	GCAGA	G	52.73	.	AC=1;AF=0.500;AN=2;BaseQRankSum=0.343;ClippingRankSum=-0.921;DP=45;FS=8.537;MLEAC=1;MLEAF=0.500;MQ=60.00;MQ0=0;MQRankSum=-0.596;QD=1.17;ReadPosRankSum=-2.402;SOR=3.056	GT:AD:DP:GQ:PL	0/1:40,5:45:90:90,0,1665	chr1:g.4492433CAGA>-
103	1	9545654	9545654	G	A	exonic	Rrs1	.	nonsynonymous SNV	Rrs1:NM_021511:exon1:c.G131A:p.R44H	1qA2	0.5	812.77	51	1	9545654	.	G	A	812.77	.	AC=1;AF=0.500;AN=2;BaseQRankSum=-1.070;ClippingRankSum=-1.221;DP=52;FS=2.359;MLEAC=1;MLEAF=0.500;MQ=57.20;MQ0=0;MQRankSum=-2.925;QD=15.63;ReadPosRankSum=0.199;SOR=0.420	GT:AD:DP:GQ:PL	0/1:28,23:51:99:841,0,2052	chr1:g.9545654G>A
104	1	9545663	9545663	C	T	exonic	Rrs1	.	nonsynonymous SNV	Rrs1:NM_021511:exon1:c.C140T:p.P47L	1qA2	0.5	768.77	46	1	9545663	.	C	T	768.77	.	AC=1;AF=0.500;AN=2;BaseQRankSum=-0.736;ClippingRankSum=0.201;DP=47;FS=1.152;MLEAC=1;MLEAF=0.500;MQ=56.89;MQ0=0;MQRankSum=-1.182;QD=16.36;ReadPosRankSum=0.625;SOR=0.509	GT:AD:DP:GQ:PL	0/1:27,19:46:99:797,0,2078	chr1:g.9545663C>T
105	1	9545666	9545666	C	T	exonic	Rrs1	.	nonsynonymous SNV	Rrs1:NM_021511:exon1:c.C143T:p.T48I	1qA2	0.5	688.77	46	1	9545666	.	C	T	688.77	.	AC=1;AF=0.500;AN=2;BaseQRankSum=-0.803;ClippingRankSum=-0.402;DP=47;FS=0.000;MLEAC=1;MLEAF=0.500;MQ=57.19;MQ0=0;MQRankSum=-1.004;QD=14.65;ReadPosRankSum=0.669;SOR=0.686	GT:AD:DP:GQ:PL	0/1:27,19:46:99:717,0,2018	chr1:g.9545666C>T
106	1	9545668	9545668	G	A	exonic	Rrs1	.	nonsynonymous SNV	Rrs1:NM_021511:exon1:c.G145A:p.V49M	1qA2	0.5	685.77	46	1	9545668	.	G	A	685.77	.	AC=1;AF=0.500;AN=2;BaseQRankSum=0.937;ClippingRankSum=0.201;DP=47;FS=0.000;MLEAC=1;MLEAF=0.500;MQ=57.19;MQ0=0;MQRankSum=-0.669;QD=14.59;ReadPosRankSum=0.669;SOR=0.686	GT:AD:DP:GQ:PL	0/1:27,19:46:99:714,0,2060	chr1:g.9545668G>A
107	1	9545674	9545674	C	T	exonic	Rrs1	.	nonsynonymous SNV	Rrs1:NM_021511:exon1:c.C151T:p.R51C	1qA2	0.5	682.77	47	1	9545674	.	C	T	682.77	.	AC=1;AF=0.500;AN=2;BaseQRankSum=1.593;ClippingRankSum=0.249;DP=48;FS=0.000;MLEAC=1;MLEAF=0.500;MQ=57.25;MQ0=0;MQRankSum=-0.986;QD=14.22;ReadPosRankSum=1.051;SOR=0.634	GT:AD:DP:GQ:PL	0/1:28,19:47:99:711,0,2056	chr1:g.9545674C>T
109	1	9545684	9545684	G	T	exonic	Rrs1	.	nonsynonymous SNV	Rrs1:NM_021511:exon1:c.G161T:p.G54V	1qA2	0.5	678.77	47	1	9545684	.	G	T	678.77	.	AC=1;AF=0.500;AN=2;BaseQRankSum=2.659;ClippingRankSum=0.930;DP=48;FS=1.159;MLEAC=1;MLEAF=0.500;MQ=57.33;MQ0=0;MQRankSum=-0.580;QD=14.14;ReadPosRankSum=1.587;SOR=0.519	GT:AD:DP:GQ:PL	0/1:29,18:47:99:707,0,2098	chr1:g.9545684G>T
113	1	9545693	9545693	C	T	exonic	Rrs1	.	nonsynonymous SNV	Rrs1:NM_021511:exon1:c.C170T:p.P57L	1qA2	0.5	649.77	44	1	9545693	.	C	T	649.77	.	AC=1;AF=0.500;AN=2;BaseQRankSum=-0.633;ClippingRankSum=-1.014;DP=45;FS=1.263;MLEAC=1;MLEAF=0.500;MQ=57.44;MQ0=0;MQRankSum=-0.752;QD=14.44;ReadPosRankSum=0.967;SOR=0.409	GT:AD:DP:GQ:PL	0/1:26,18:44:99:678,0,1754	chr1:g.9545693C>T
115	1	9545762	9545762	C	A	exonic	Rrs1	.	nonsynonymous SNV	Rrs1:NM_021511:exon1:c.C239A:p.P80Q	1qA2	0.5	343.77	30	1	9545762	.	C	A	343.77	.	AC=1;AF=0.500;AN=2;BaseQRankSum=-1.420;ClippingRankSum=0.775;DP=30;FS=1.725;MLEAC=1;MLEAF=0.500;MQ=57.66;MQ0=0;MQRankSum=-1.076;QD=11.46;ReadPosRankSum=0.258;SOR=1.329	GT:AD:DP:GQ:PL	0/1:19,11:30:99:372,0,1112	chr1:g.9545762C>A
116	1	9545767	9545767	G	A	exonic	Rrs1	.	nonsynonymous SNV	Rrs1:NM_021511:exon1:c.G244A:p.E82K	1qA2	0.5	288.77	26	1	9545767	.	G	A	288.77	.	AC=1;AF=0.500;AN=2;BaseQRankSum=0.528;ClippingRankSum=1.417;DP=26;FS=4.262;MLEAC=1;MLEAF=0.500;MQ=57.29;MQ0=0;MQRankSum=-0.972;QD=11.11;ReadPosRankSum=1.028;SOR=1.730	GT:AD:DP:GQ:PL	0/1:18,8:26:99:317,0,1118	chr1:g.9545767G>A
117	1	9545801	9545801	C	A	exonic	Rrs1	.	nonsynonymous SNV	Rrs1:NM_021511:exon1:c.C278A:p.P93Q	1qA2	0.5	313.77	24	1	9545801	.	C	A	313.77	.	AC=1;AF=0.500;AN=2;BaseQRankSum=1.194;ClippingRankSum=-0.276;DP=24;FS=0.000;MLEAC=1;MLEAF=0.500;MQ=55.96;MQ0=0;MQRankSum=-3.092;QD=13.07;ReadPosRankSum=0.459;SOR=0.591	GT:AD:DP:GQ:PL	0/1:16,8:24:99:342,0,1052	chr1:g.9545801C>A
119	1	9545840	9545840	C	A	exonic	Rrs1	.	nonsynonymous SNV	Rrs1:NM_021511:exon1:c.C317A:p.P106H	1qA2	0.5	409.77	34	1	9545840	.	C	A	409.77	.	AC=1;AF=0.500;AN=2;BaseQRankSum=1.568;ClippingRankSum=0.450;DP=34;FS=0.000;MLEAC=1;MLEAF=0.500;MQ=55.30;MQ0=0;MQRankSum=-3.261;QD=12.05;ReadPosRankSum=0.018;SOR=0.495	GT:AD:DP:GQ:PL	0/1:22,12:34:99:438,0,1498	chr1:g.9545840C>A
121	1	9545860	9545860	C	A	exonic	Rrs1	.	nonsynonymous SNV	Rrs1:NM_021511:exon1:c.C337A:p.R113S	1qA2	0.5	442.77	38	1	9545860	.	C	A	442.77	.	AC=1;AF=0.500;AN=2;BaseQRankSum=-0.123;ClippingRankSum=-0.185;DP=38;FS=0.000;MLEAC=1;MLEAF=0.500;MQ=55.18;MQ0=0;MQRankSum=-3.415;QD=11.65;ReadPosRankSum=0.862;SOR=0.536	GT:AD:DP:GQ:PL	0/1:25,13:38:99:471,0,1578	chr1:g.9545860C>A
122	1	9545875	9545875	G	C	exonic	Rrs1	.	nonsynonymous SNV	Rrs1:NM_021511:exon1:c.G352C:p.A118P	1qA2	0.5	355.77	36	1	9545875	.	G	C	355.77	.	AC=1;AF=0.500;AN=2;BaseQRankSum=1.202;ClippingRankSum=-0.137;DP=36;FS=1.614;MLEAC=1;MLEAF=0.500;MQ=56.10;MQ0=0;MQRankSum=-3.194;QD=9.88;ReadPosRankSum=2.335;SOR=1.089	GT:AD:DP:GQ:PL	0/1:25,11:36:99:384,0,1407	chr1:g.9545875G>C
123	1	9545876	9545876	C	T	exonic	Rrs1	.	nonsynonymous SNV	Rrs1:NM_021511:exon1:c.C353T:p.A118V	1qA2	0.5	355.77	36	1	9545876	.	C	T	355.77	.	AC=1;AF=0.500;AN=2;BaseQRankSum=1.305;ClippingRankSum=-1.442;DP=36;FS=1.614;MLEAC=1;MLEAF=0.500;MQ=56.10;MQ0=0;MQRankSum=-2.747;QD=9.88;ReadPosRankSum=2.541;SOR=1.089	GT:AD:DP:GQ:PL	0/1:25,11:36:99:384,0,1407	chr1:g.9545876C>T
130	1	9546013	9546013	G	T	exonic	Rrs1	.	nonsynonymous SNV	Rrs1:NM_021511:exon1:c.G490T:p.A164S	1qA2	0.5	469.77	67	1	9546013	.	G	T	469.77	.	AC=1;AF=0.500;AN=2;BaseQRankSum=0.098;ClippingRankSum=0.113;DP=67;FS=14.661;MLEAC=1;MLEAF=0.500;MQ=56.27;MQ0=0;MQRankSum=-5.874;QD=7.01;ReadPosRankSum=1.632;SOR=1.284	GT:AD:DP:GQ:PL	0/1:52,15:67:99:498,0,2623	chr1:g.9546013G>T
131	1	9546016	9546016	G	A	exonic	Rrs1	.	nonsynonymous SNV	Rrs1:NM_021511:exon1:c.G493A:p.D165N	1qA2	0.5	469.77	69	1	9546016	.	G	A	469.77	.	AC=1;AF=0.500;AN=2;BaseQRankSum=-1.102;ClippingRankSum=-0.178;DP=69;FS=14.316;MLEAC=1;MLEAF=0.500;MQ=55.93;MQ0=0;MQRankSum=-6.007;QD=6.81;ReadPosRankSum=1.486;SOR=0.982	GT:AD:DP:GQ:PL	0/1:53,16:69:99:498,0,2624	chr1:g.9546016G>A
204	1	11208649	11208649	T	G	exonic	Prex2	.	nonsynonymous SNV	Prex2:NM_029525:exon34:c.T4201G:p.S1401A	1qA2	0.5	237.77	75	1	11208649	.	T	G	237.77	.	AC=1;AF=0.500;AN=2;BaseQRankSum=-1.954;ClippingRankSum=-1.340;DP=76;FS=4.342;MLEAC=1;MLEAF=0.500;MQ=59.76;MQ0=0;MQRankSum=0.262;QD=3.13;ReadPosRankSum=-2.943;SOR=0.150	GT:AD:DP:GQ:PL	0/1:64,11:75:99:266,0,3080	chr1:g.11208649T>G
209	1	11266051	11266051	T	C	exonic	Prex2	.	nonsynonymous SNV	Prex2:NM_001033636:exon3:c.T80C:p.V27A,Prex2:NM_029525:exon37:c.T4472C:p.V1491A	1qA2	0.5	116.77	173	1	11266051	.	T	C	116.77	.	AC=1;AF=0.500;AN=2;BaseQRankSum=-3.170;ClippingRankSum=0.854;DP=173;FS=1.053;MLEAC=1;MLEAF=0.500;MQ=59.80;MQ0=0;MQRankSum=-0.259;QD=0.67;ReadPosRankSum=-0.493;SOR=0.524	GT:AD:DP:GQ:PL	0/1:159,14:173:99:145,0,6707	chr1:g.11266051T>C
211	1	11266059	11266059	C	G	exonic	Prex2	.	nonsynonymous SNV	Prex2:NM_001033636:exon3:c.C88G:p.P30A,Prex2:NM_029525:exon37:c.C4480G:p.P1494A	1qA2	0.5	119.77	175	1	11266059	.	C	G	119.77	.	AC=1;AF=0.500;AN=2;BaseQRankSum=-2.918;ClippingRankSum=0.232;DP=175;FS=2.279;MLEAC=1;MLEAF=0.500;MQ=59.67;MQ0=0;MQRankSum=-0.786;QD=0.68;ReadPosRankSum=0.781;SOR=0.645	GT:AD:DP:GQ:PL	0/1:160,15:175:99:148,0,6676	chr1:g.11266059C>G
219	1	11266110	11266110	G	A	exonic	Prex2	.	nonsynonymous SNV	Prex2:NM_001033636:exon3:c.G139A:p.D47N,Prex2:NM_029525:exon37:c.G4531A:p.D1511N	1qA2	0.5	441.77	137	1	11266110	.	G	A	441.77	.	AC=1;AF=0.500;AN=2;BaseQRankSum=-3.933;ClippingRankSum=-0.371;DP=137;FS=9.092;MLEAC=1;MLEAF=0.500;MQ=59.57;MQ0=0;MQRankSum=-0.495;QD=3.22;ReadPosRankSum=0.813;SOR=0.378	GT:AD:DP:GQ:PL	0/1:118,19:137:99:470,0,5107	chr1:g.11266110G>A
246	1	15710410	15710410	C	G	exonic	Kcnb2	.	nonsynonymous SNV	Kcnb2:NM_001098528:exon2:c.C1505G:p.T502R	1qA3	0.5	514.77	115	1	15710410	.	C	G	514.77	.	AC=1;AF=0.500;AN=2;BaseQRankSum=0.065;ClippingRankSum=0.396;DP=116;FS=5.994;MLEAC=1;MLEAF=0.500;MQ=60.00;MQ0=0;MQRankSum=0.726;QD=4.44;ReadPosRankSum=1.476;SOR=1.214	GT:AD:DP:GQ:PL	0/1:91,24:115:99:543,0,3073	chr1:g.15710410C>G
311	1	26687267	26687267	G	A	exonic	4931408C20Rik	.	nonsynonymous SNV	4931408C20Rik:NM_001033764:exon1:c.C160T:p.P54S	1qA5	0.5	372.77	492	1	26687267	.	G	A	372.77	.	AC=1;AF=0.500;AN=2;BaseQRankSum=0.270;ClippingRankSum=-0.804;DP=493;FS=0.919;MLEAC=1;MLEAF=0.500;MQ=60.04;MQ0=0;MQRankSum=-0.409;QD=0.76;ReadPosRankSum=2.596;SOR=0.942	GT:AD:DP:GQ:PL	0/1:437,55:492:99:401,0,13347	chr1:g.26687267G>A
329	1	31223006	31223006	G	T	exonic	Pih1d3	.	nonsynonymous SNV	Pih1d3:NM_029062:exon1:c.G68T:p.G23V	1qB	0.5	384.77	185	1	31223006	.	G	T	384.77	.	AC=1;AF=0.500;AN=2;BaseQRankSum=-0.546;ClippingRankSum=2.109;DP=185;FS=5.116;MLEAC=1;MLEAF=0.500;MQ=60.00;MQ0=0;MQRankSum=1.848;QD=2.08;ReadPosRankSum=1.676;SOR=0.623	GT:AD:DP:GQ:PL	0/1:157,28:185:99:413,0,5271	chr1:g.31223006G>T
390	1	39988999	39989001	GAG	-	exonic	Map4k4	.	nonframeshift deletion	Map4k4:NM_001252200:exon11:c.979_981del:p.327_327del,Map4k4:NM_001252201:exon11:c.979_981del:p.327_327del,Map4k4:NM_001252202:exon11:c.979_981del:p.327_327del,Map4k4:NM_008696:exon11:c.979_981del:p.327_327del	1qB	0.5	37.73	80	1	39988998	.	CGAG	C	37.73	.	AC=1;AF=0.500;AN=2;BaseQRankSum=-0.851;ClippingRankSum=0.988;DP=86;FS=0.000;MLEAC=1;MLEAF=0.500;MQ=60.00;MQ0=0;MQRankSum=-0.238;QD=0.44;ReadPosRankSum=-0.885;SOR=0.675	GT:AD:DP:GQ:PL	0/1:73,7:80:75:75,0,3230	chr1:g.39988999GAG>-
408	1	44166972	44166972	T	G	exonic	Ercc5	.	nonsynonymous SNV	Ercc5:NM_011729:exon8:c.T1044G:p.I348M	1qC1.1	0.5	176.77	153	1	44166972	.	T	G	176.77	.	AC=1;AF=0.500;AN=2;BaseQRankSum=-1.149;ClippingRankSum=1.269;DP=153;FS=2.339;MLEAC=1;MLEAF=0.500;MQ=59.28;MQ0=0;MQRankSum=-5.749;QD=1.16;ReadPosRankSum=-1.199;SOR=1.034	GT:AD:DP:GQ:PL	0/1:139,14:153:99:205,0,8730	chr1:g.44166972T>G
411	1	44166982	44166982	A	C	exonic	Ercc5	.	nonsynonymous SNV	Ercc5:NM_011729:exon8:c.A1054C:p.M352L	1qC1.1	0.5	117.77	143	1	44166982	.	A	C	117.77	.	AC=1;AF=0.500;AN=2;BaseQRankSum=-1.317;ClippingRankSum=-0.544;DP=143;FS=4.170;MLEAC=1;MLEAF=0.500;MQ=59.23;MQ0=0;MQRankSum=-5.045;QD=0.82;ReadPosRankSum=-0.516;SOR=1.420	GT:AD:DP:GQ:PL	0/1:130,13:143:99:146,0,8382	chr1:g.44166982A>C
416	1	46343831	46343831	C	T	exonic	Dnah7b	.	nonsynonymous SNV	Dnah7b:NM_001160386:exon61:c.C11294T:p.S3765L	1qC1.1	0.5	677.77	355	1	46343831	.	C	T	677.77	.	AC=1;AF=0.500;AN=2;BaseQRankSum=-0.856;ClippingRankSum=-0.716;DP=355;FS=13.562;MLEAC=1;MLEAF=0.500;MQ=52.71;MQ0=0;MQRankSum=0.100;QD=1.91;ReadPosRankSum=-1.013;SOR=0.711	GT:AD:DP:GQ:PL	0/1:305,50:355:99:706,0,10285	chr1:g.46343831C>T
423	1	51773265	51773265	C	T	exonic	Myo1b	.	nonsynonymous SNV	Myo1b:NM_001161817:exon20:c.G2194A:p.V732I,Myo1b:NM_001290982:exon20:c.G2194A:p.V732I,Myo1b:NM_010863:exon20:c.G2194A:p.V732I	1qC1.1	0.5	381.77	72	1	51773265	.	C	T	381.77	.	AC=1;AF=0.500;AN=2;BaseQRankSum=-1.643;ClippingRankSum=-1.715;DP=72;FS=18.176;MLEAC=1;MLEAF=0.500;MQ=60.00;MQ0=0;MQRankSum=0.377;QD=5.30;ReadPosRankSum=-0.818;SOR=2.245	GT:AD:DP:GQ:PL	0/1:58,14:72:99:410,0,2686	chr1:g.51773265C>T
424	1	51773273	51773273	C	T	exonic	Myo1b	.	nonsynonymous SNV	Myo1b:NM_001161817:exon20:c.G2186A:p.R729K,Myo1b:NM_001290982:exon20:c.G2186A:p.R729K,Myo1b:NM_010863:exon20:c.G2186A:p.R729K	1qC1.1	0.5	384.77	71	1	51773273	.	C	T	384.77	.	AC=1;AF=0.500;AN=2;BaseQRankSum=-1.134;ClippingRankSum=0.773;DP=72;FS=14.318;MLEAC=1;MLEAF=0.500;MQ=59.69;MQ0=0;MQRankSum=0.874;QD=5.34;ReadPosRankSum=0.311;SOR=2.273	GT:AD:DP:GQ:PL	0/1:57,14:71:99:413,0,2685	chr1:g.51773273C>T
437	1	51773376	51773376	G	T	exonic	Myo1b	.	nonsynonymous SNV	Myo1b:NM_001161817:exon20:c.C2083A:p.Q695K,Myo1b:NM_001290982:exon20:c.C2083A:p.Q695K,Myo1b:NM_010863:exon20:c.C2083A:p.Q695K	1qC1.1	0.5	257.77	66	1	51773376	.	G	T	257.77	.	AC=1;AF=0.500;AN=2;BaseQRankSum=-2.822;ClippingRankSum=-0.327;DP=69;FS=4.958;MLEAC=1;MLEAF=0.500;MQ=59.67;MQ0=0;MQRankSum=0.292;QD=3.74;ReadPosRankSum=-0.981;SOR=0.531	GT:AD:DP:GQ:PL	0/1:55,11:66:99:286,0,2393	chr1:g.51773376G>T
635	1	65161133	65161133	C	A	exonic	Idh1	.	nonsynonymous SNV	Idh1:NM_001111320:exon8:c.G1071T:p.K357N,Idh1:NM_010497:exon8:c.G1071T:p.K357N	1qC2	0.5	102.77	150	1	65161133	.	C	A	102.77	.	AC=1;AF=0.500;AN=2;BaseQRankSum=-2.264;ClippingRankSum=-1.296;DP=150;FS=8.194;MLEAC=1;MLEAF=0.500;MQ=60.00;MQ0=0;MQRankSum=0.281;QD=0.69;ReadPosRankSum=2.398;SOR=1.563	GT:AD:DP:GQ:PL	0/1:137,13:150:99:131,0,5568	chr1:g.65161133C>A
637	1	65161146	65161147	CT	-	exonic	Idh1	.	frameshift deletion	Idh1:NM_001111320:exon8:c.1057_1058del:p.S353fs,Idh1:NM_010497:exon8:c.1057_1058del:p.S353fs	1qC2	0.5	99.73	144	1	65161145	.	GCT	G	99.73	.	AC=1;AF=0.500;AN=2;BaseQRankSum=-4.050;ClippingRankSum=0.035;DP=144;FS=8.409;MLEAC=1;MLEAF=0.500;MQ=60.00;MQ0=0;MQRankSum=0.488;QD=0.69;ReadPosRankSum=1.085;SOR=1.542	GT:AD:DP:GQ:PL	0/1:131,13:144:99:137,0,5651	chr1:g.65161146CT>-
638	1	65161148	65161148	-	CA	exonic	Idh1	.	frameshift insertion	Idh1:NM_001111320:exon8:c.1055_1056insTG:p.L352fs,Idh1:NM_010497:exon8:c.1055_1056insTG:p.L352fs	1qC2	0.5	117.73	140	1	65161148	.	G	GCA	117.73	.	AC=1;AF=0.500;AN=2;BaseQRankSum=-3.489;ClippingRankSum=-0.065;DP=140;FS=8.357;MLEAC=1;MLEAF=0.500;MQ=60.00;MQ0=0;MQRankSum=-0.194;QD=0.84;ReadPosRankSum=1.046;SOR=1.550	GT:AD:DP:GQ:PL	0/1:127,13:140:99:155,0,5420	chr1:g.65161148->CA
640	1	65161155	65161155	G	T	exonic	Idh1	.	nonsynonymous SNV	Idh1:NM_001111320:exon8:c.C1049A:p.T350N,Idh1:NM_010497:exon8:c.C1049A:p.T350N	1qC2	0.5	96.77	137	1	65161155	.	G	T	96.77	.	AC=1;AF=0.500;AN=2;BaseQRankSum=-3.331;ClippingRankSum=-0.834;DP=137;FS=6.470;MLEAC=1;MLEAF=0.500;MQ=60.00;MQ0=0;MQRankSum=0.544;QD=0.71;ReadPosRankSum=-0.072;SOR=1.362	GT:AD:DP:GQ:PL	0/1:125,12:137:99:125,0,5234	chr1:g.65161155G>T
671	1	68040283	68040283	C	T	exonic	Erbb4	.	nonsynonymous SNV	Erbb4:NM_010154:exon27:c.G3637A:p.V1213M	1qC3	0.5	149.77	148	1	68040283	.	C	T	149.77	.	AC=1;AF=0.500;AN=2;BaseQRankSum=-2.853;ClippingRankSum=-0.016;DP=148;FS=1.080;MLEAC=1;MLEAF=0.500;MQ=59.85;MQ0=0;MQRankSum=-0.305;QD=1.01;ReadPosRankSum=-1.818;SOR=0.484	GT:AD:DP:GQ:PL	0/1:134,14:148:99:178,0,8954	chr1:g.68040283C>T
674	1	68040294	68040294	C	T	exonic	Erbb4	.	nonsynonymous SNV	Erbb4:NM_010154:exon27:c.G3626A:p.S1209N	1qC3	0.5	36.77	143	1	68040294	.	C	T	36.77	.	AC=1;AF=0.500;AN=2;BaseQRankSum=-1.814;ClippingRankSum=0.246;DP=143;FS=4.585;MLEAC=1;MLEAF=0.500;MQ=59.83;MQ0=0;MQRankSum=-0.633;QD=0.26;ReadPosRankSum=0.057;SOR=1.181	GT:AD:DP:GQ:PL	0/1:132,11:143:65:65,0,8376	chr1:g.68040294C>T
677	1	68042619	68042619	C	A	exonic	Erbb4	.	nonsynonymous SNV	Erbb4:NM_010154:exon26:c.G3255T:p.M1085I	1qC3	0.5	569.77	154	1	68042619	.	C	A	569.77	.	AC=1;AF=0.500;AN=2;BaseQRankSum=-5.054;ClippingRankSum=-0.066;DP=154;FS=0.868;MLEAC=1;MLEAF=0.500;MQ=60.00;MQ0=0;MQRankSum=-0.568;QD=3.70;ReadPosRankSum=0.988;SOR=0.569	GT:AD:DP:GQ:PL	0/1:131,23:154:99:598,0,8592	chr1:g.68042619C>A
687	1	68042672	68042672	T	G	exonic	Erbb4	.	nonsynonymous SNV	Erbb4:NM_010154:exon26:c.A3202C:p.T1068P	1qC3	0.5	171.77	111	1	68042672	.	T	G	171.77	.	AC=1;AF=0.500;AN=2;BaseQRankSum=-2.778;ClippingRankSum=-0.469;DP=111;FS=0.000;MLEAC=1;MLEAF=0.500;MQ=60.00;MQ0=0;MQRankSum=0.281;QD=1.55;ReadPosRankSum=-2.166;SOR=0.813	GT:AD:DP:GQ:PL	0/1:100,11:111:99:200,0,7888	chr1:g.68042672T>G
688	1	68042687	68042687	T	C	exonic	Erbb4	.	nonsynonymous SNV	Erbb4:NM_010154:exon26:c.A3187G:p.M1063V	1qC3	0.5	36.77	109	1	68042687	.	T	C	36.77	.	AC=1;AF=0.500;AN=2;BaseQRankSum=-3.817;ClippingRankSum=0.087;DP=109;FS=3.267;MLEAC=1;MLEAF=0.500;MQ=60.00;MQ0=0;MQRankSum=0.773;QD=0.34;ReadPosRankSum=-2.562;SOR=0.294	GT:AD:DP:GQ:PL	0/1:101,8:109:65:65,0,7646	chr1:g.68042687T>C
737	1	69107714	69107714	T	C	exonic	Erbb4	.	nonsynonymous SNV	Erbb4:NM_010154:exon1:c.A43G:p.M15V	1qC3	0.5	46.77	32	1	69107714	.	T	C	46.77	.	AC=1;AF=0.500;AN=2;BaseQRankSum=-0.313;ClippingRankSum=-0.655;DP=32;FS=2.198;MLEAC=1;MLEAF=0.500;MQ=60.00;MQ0=0;MQRankSum=-0.256;QD=1.46;ReadPosRankSum=0.313;SOR=1.609	GT:AD:DP:GQ:PL	0/1:28,4:32:75:75,0,1700	chr1:g.69107714T>C
739	1	69107725	69107725	C	A	exonic	Erbb4	.	nonsynonymous SNV	Erbb4:NM_010154:exon1:c.G32T:p.G11V	1qC3	0.5	52.77	33	1	69107725	.	C	A	52.77	.	AC=1;AF=0.500;AN=2;BaseQRankSum=-0.469;ClippingRankSum=0.689;DP=33;FS=2.078;MLEAC=1;MLEAF=0.500;MQ=60.00;MQ0=0;MQRankSum=0.524;QD=1.60;ReadPosRankSum=0.855;SOR=1.312	GT:AD:DP:GQ:PL	0/1:29,4:33:81:81,0,1602	chr1:g.69107725C>A
742	1	69107749	69107749	A	G	exonic	Erbb4	.	nonsynonymous SNV	Erbb4:NM_010154:exon1:c.T8C:p.L3P	1qC3	0.5	106.77	30	1	69107749	.	A	G	106.77	.	AC=1;AF=0.500;AN=2;BaseQRankSum=1.836;ClippingRankSum=-0.167;DP=30;FS=0.000;MLEAC=1;MLEAF=0.500;MQ=60.00;MQ0=0;MQRankSum=-0.390;QD=3.56;ReadPosRankSum=0.946;SOR=0.610	GT:AD:DP:GQ:PL	0/1:25,5:30:99:135,0,1451	chr1:g.69107749A>G
780	1	71030753	71030753	T	G	exonic	Bard1	.	nonsynonymous SNV	Bard1:NM_007525:exon11:c.A2065C:p.K689Q	1qC3	0.5	114.77	112	1	71030753	.	T	G	114.77	.	AC=1;AF=0.500;AN=2;BaseQRankSum=0.929;ClippingRankSum=-0.039;DP=113;FS=4.631;MLEAC=1;MLEAF=0.500;MQ=59.92;MQ0=0;MQRankSum=-2.698;QD=1.02;ReadPosRankSum=-1.926;SOR=1.183	GT:AD:DP:GQ:PL	0/1:101,11:112:99:143,0,4418	chr1:g.71030753T>G
783	1	71030761	71030761	G	C	exonic	Bard1	.	nonsynonymous SNV	Bard1:NM_007525:exon11:c.C2057G:p.A686G	1qC3	0.5	69.77	115	1	71030761	.	G	C	69.77	.	AC=1;AF=0.500;AN=2;BaseQRankSum=1.851;ClippingRankSum=-0.452;DP=116;FS=1.292;MLEAC=1;MLEAF=0.500;MQ=59.92;MQ0=0;MQRankSum=-2.109;QD=0.60;ReadPosRankSum=-1.464;SOR=1.073	GT:AD:DP:GQ:PL	0/1:105,10:115:98:98,0,4463	chr1:g.71030761G>C
784	1	71030768	71030768	C	T	exonic	Bard1	.	nonsynonymous SNV	Bard1:NM_007525:exon11:c.G2050A:p.A684T	1qC3	0.5	105.77	116	1	71030768	.	C	T	105.77	.	AC=1;AF=0.500;AN=2;BaseQRankSum=0.961;ClippingRankSum=-0.104;DP=117;FS=2.766;MLEAC=1;MLEAF=0.500;MQ=59.92;MQ0=0;MQRankSum=-1.093;QD=0.90;ReadPosRankSum=-2.026;SOR=1.259	GT:AD:DP:GQ:PL	0/1:105,11:116:99:134,0,4544	chr1:g.71030768C>T
786	1	71030771	71030771	T	C	exonic	Bard1	.	nonsynonymous SNV	Bard1:NM_007525:exon11:c.A2047G:p.I683V	1qC3	0.5	105.77	116	1	71030771	.	T	C	105.77	.	AC=1;AF=0.500;AN=2;BaseQRankSum=1.253;ClippingRankSum=-0.584;DP=117;FS=2.748;MLEAC=1;MLEAF=0.500;MQ=59.92;MQ0=0;MQRankSum=-3.176;QD=0.90;ReadPosRankSum=-2.233;SOR=1.243	GT:AD:DP:GQ:PL	0/1:105,11:116:99:134,0,4544	chr1:g.71030771T>C
787	1	71030780	71030780	G	T	exonic	Bard1	.	nonsynonymous SNV	Bard1:NM_007525:exon11:c.C2038A:p.L680I	1qC3	0.5	123.77	112	1	71030780	.	G	T	123.77	.	AC=1;AF=0.500;AN=2;BaseQRankSum=0.479;ClippingRankSum=0.997;DP=114;FS=2.720;MLEAC=1;MLEAF=0.500;MQ=59.89;MQ0=0;MQRankSum=-3.060;QD=1.09;ReadPosRankSum=-2.825;SOR=1.187	GT:AD:DP:GQ:PL	0/1:101,11:112:99:152,0,4292	chr1:g.71030780G>T
789	1	71030786	71030786	C	T	exonic	Bard1	.	nonsynonymous SNV	Bard1:NM_007525:exon11:c.G2032A:p.D678N	1qC3	0.5	123.77	112	1	71030786	.	C	T	123.77	.	AC=1;AF=0.500;AN=2;BaseQRankSum=1.148;ClippingRankSum=-0.689;DP=114;FS=1.232;MLEAC=1;MLEAF=0.500;MQ=59.90;MQ0=0;MQRankSum=-1.148;QD=1.09;ReadPosRankSum=-2.158;SOR=0.892	GT:AD:DP:GQ:PL	0/1:102,10:112:99:152,0,4292	chr1:g.71030786C>T
798	1	71564880	71564880	A	G	exonic	Atic	.	nonsynonymous SNV	Atic:NM_026195:exon7:c.A601G:p.I201V	1qC3	0.5	134.77	179	1	71564880	.	A	G	134.77	.	AC=1;AF=0.500;AN=2;BaseQRankSum=-3.496;ClippingRankSum=0.361;DP=179;FS=1.031;MLEAC=1;MLEAF=0.500;MQ=59.95;MQ0=0;MQRankSum=-1.176;QD=0.75;ReadPosRankSum=1.631;SOR=0.468	GT:AD:DP:GQ:PL	0/1:163,16:179:99:163,0,7980	chr1:g.71564880A>G
808	1	71564946	71564946	A	C	exonic	Atic	.	nonsynonymous SNV	Atic:NM_026195:exon7:c.A667C:p.K223Q	1qC3	0.5	146.77	189	1	71564946	.	A	C	146.77	.	AC=1;AF=0.500;AN=2;BaseQRankSum=-3.325;ClippingRankSum=-0.016;DP=189;FS=3.503;MLEAC=1;MLEAF=0.500;MQ=59.78;MQ0=0;MQRankSum=-1.991;QD=0.78;ReadPosRankSum=-3.809;SOR=0.974	GT:AD:DP:GQ:PL	0/1:172,17:189:99:175,0,7445	chr1:g.71564946A>C
1263	1	85099638	85099638	T	C	exonic	A530032D15Rik	.	nonsynonymous SNV	A530032D15Rik:NM_213615:exon3:c.A206G:p.E69G	1qC5	0.5	175.77	350	1	85099638	.	T	C	175.77	.	AC=1;AF=0.500;AN=2;BaseQRankSum=-1.354;ClippingRankSum=-0.340;DP=350;FS=4.546;MLEAC=1;MLEAF=0.500;MQ=43.66;MQ0=0;MQRankSum=-7.257;QD=0.50;ReadPosRankSum=-4.795;SOR=1.281	GT:AD:DP:GQ:PL	0/1:322,28:350:99:204,0,13894	chr1:g.85099638T>C
1612	1	85248371	85248371	T	C	exonic	C130026I21Rik	.	nonsynonymous SNV	C130026I21Rik:NM_001037909:exon6:c.A520G:p.K174E,C130026I21Rik:NM_175219:exon7:c.A604G:p.K202E	1qC5	0.5	79.77	647	1	85248371	.	T	C	79.77	.	AC=1;AF=0.500;AN=2;BaseQRankSum=1.974;ClippingRankSum=0.132;DP=648;FS=2.460;MLEAC=1;MLEAF=0.500;MQ=47.67;MQ0=0;MQRankSum=-1.886;QD=0.12;ReadPosRankSum=0.950;SOR=1.121	GT:AD:DP:GQ:PL	0/1:590,57:647:99:108,0,22620	chr1:g.85248371T>C
1700	1	85259779	85259779	C	T	exonic	C130026I21Rik	.	nonsynonymous SNV	C130026I21Rik:NM_001037909:exon3:c.G283A:p.D95N,C130026I21Rik:NM_175219:exon3:c.G283A:p.D95N	1qC5	0.5	308.77	491	1	85259779	.	C	T	308.77	.	AC=1;AF=0.500;AN=2;BaseQRankSum=3.671;ClippingRankSum=-0.289;DP=491;FS=2.193;MLEAC=1;MLEAF=0.500;MQ=40.55;MQ0=0;MQRankSum=-2.538;QD=0.63;ReadPosRankSum=1.653;SOR=0.724	GT:AD:DP:GQ:PL	0/1:450,41:491:99:337,0,19146	chr1:g.85259779C>T
1701	1	85259789	85259789	C	A	exonic	C130026I21Rik	.	nonsynonymous SNV	C130026I21Rik:NM_001037909:exon3:c.G273T:p.K91N,C130026I21Rik:NM_175219:exon3:c.G273T:p.K91N	1qC5	0.5	240.77	539	1	85259789	.	C	A	240.77	.	AC=1;AF=0.500;AN=2;BaseQRankSum=2.387;ClippingRankSum=-0.181;DP=539;FS=2.271;MLEAC=1;MLEAF=0.500;MQ=40.73;MQ0=0;MQRankSum=-2.642;QD=0.45;ReadPosRankSum=0.992;SOR=0.783	GT:AD:DP:GQ:PL	0/1:496,43:539:99:269,0,21011	chr1:g.85259789C>A
1732	1	85270055	85270055	C	T	exonic	C130026I21Rik	.	nonsynonymous SNV	C130026I21Rik:NM_001037909:exon1:c.G10A:p.G4S,C130026I21Rik:NM_175219:exon1:c.G10A:p.G4S	1qC5	0.5	323.77	464	1	85270055	.	C	T	323.77	.	AC=1;AF=0.500;AN=2;BaseQRankSum=2.580;ClippingRankSum=0.492;DP=464;FS=5.055;MLEAC=1;MLEAF=0.500;MQ=54.71;MQ0=0;MQRankSum=3.882;QD=0.70;ReadPosRankSum=-0.104;SOR=1.393	GT:AD:DP:GQ:PL	0/1:422,42:464:99:352,0,17069	chr1:g.85270055C>T
2174	1	85577329	85577329	A	C	exonic	Sp110	.	nonsynonymous SNV	Sp110:NM_030194:exon12:c.T1301G:p.F434C,Sp110:NM_175397:exon13:c.T1301G:p.F434C	1qC5	0.5	237.77	200	1	85577329	.	A	C	237.77	.	AC=1;AF=0.500;AN=2;BaseQRankSum=4.432;ClippingRankSum=-0.215;DB;DP=207;FS=47.451;MLEAC=1;MLEAF=0.500;MQ=56.99;MQ0=0;MQRankSum=-7.421;QD=1.15;ReadPosRankSum=0.813;SOR=5.764	GT:AD:DP:GQ:PL	0/1:179,21:200:99:266,0,5985	chr1:g.85577329A>C
2237	1	85586225	85586225	A	T	exonic	Sp110	.	nonsynonymous SNV	Sp110:NM_030194:exon7:c.T810A:p.D270E,Sp110:NM_175397:exon8:c.T810A:p.D270E	1qC5	0.5	380.77	670	1	85586225	.	A	T	380.77	.	AC=1;AF=0.500;AN=2;BaseQRankSum=0.771;ClippingRankSum=0.711;DP=672;FS=0.000;MLEAC=1;MLEAF=0.500;MQ=50.67;MQ0=0;MQRankSum=-3.899;QD=0.57;ReadPosRankSum=-1.397;SOR=0.728	GT:AD:DP:GQ:PL	0/1:612,58:670:99:409,0,24843	chr1:g.85586225A>T
2432	1	85601188	85601188	G	T	exonic	Sp140	.	nonsynonymous SNV	Sp140:NM_001013817:exon1:c.G29T:p.S10I	1qC5	0.5	472.77	514	1	85601188	.	G	T	472.77	.	AC=1;AF=0.500;AN=2;BaseQRankSum=2.696;ClippingRankSum=0.333;DP=515;FS=0.000;MLEAC=1;MLEAF=0.500;MQ=49.58;MQ0=0;MQRankSum=-3.248;QD=0.92;ReadPosRankSum=1.342;SOR=0.563	GT:AD:DP:GQ:PL	0/1:464,50:514:99:501,0,18838	chr1:g.85601188G>T
2591	1	85630551	85630551	A	T	exonic	Sp140	.	nonsynonymous SNV	Sp140:NM_001013817:exon9:c.A816T:p.E272D	1qC5	0.5	84.77	130	1	85630551	.	A	T	84.77	.	AC=1;AF=0.500;AN=2;BaseQRankSum=3.461;ClippingRankSum=0.346;DP=130;FS=33.174;MLEAC=1;MLEAF=0.500;MQ=41.76;MQ0=0;MQRankSum=-5.444;QD=0.65;ReadPosRankSum=3.362;SOR=4.041	GT:AD:DP:GQ:PL	0/1:115,15:130:99:113,0,3329	chr1:g.85630551A>T
2644	1	86745368	86745368	-	A	exonic	Dis3l2	.	frameshift insertion	Dis3l2:NM_001172157:exon3:c.80_81insA:p.A27fs,Dis3l2:NM_153530:exon3:c.80_81insA:p.A27fs	1qC5	0.5	45.73	106	1	86745368	.	C	CA	45.73	.	AC=1;AF=0.500;AN=2;BaseQRankSum=-0.159;ClippingRankSum=1.621;DP=106;FS=1.575;MLEAC=1;MLEAF=0.500;MQ=60.00;MQ0=0;MQRankSum=0.453;QD=0.43;ReadPosRankSum=1.507;SOR=0.328	GT:AD:DP:GQ:PL	0/1:97,9:106:83:83,0,4088	chr1:g.86745368->A
2645	1	86745370	86745370	-	ACA	exonic	Dis3l2	.	nonframeshift insertion	Dis3l2:NM_001172157:exon3:c.82_83insACA:p.V28delinsDI,Dis3l2:NM_153530:exon3:c.82_83insACA:p.V28delinsDI	1qC5	0.5	45.73	107	1	86745370	.	G	GACA	45.73	.	AC=1;AF=0.500;AN=2;BaseQRankSum=-0.466;ClippingRankSum=0.208;DP=107;FS=1.584;MLEAC=1;MLEAF=0.500;MQ=60.00;MQ0=0;MQRankSum=0.354;QD=0.43;ReadPosRankSum=0.892;SOR=0.321	GT:AD:DP:GQ:PL	0/1:98,9:107:83:83,0,4088	chr1:g.86745370->ACA
2646	1	86745413	86745413	T	C	exonic	Dis3l2	.	nonsynonymous SNV	Dis3l2:NM_001172157:exon3:c.T125C:p.M42T,Dis3l2:NM_153530:exon3:c.T125C:p.M42T	1qC5	0.5	39.77	140	1	86745413	.	T	C	39.77	.	AC=1;AF=0.500;AN=2;BaseQRankSum=-2.424;ClippingRankSum=-0.550;DP=140;FS=1.204;MLEAC=1;MLEAF=0.500;MQ=60.00;MQ0=0;MQRankSum=0.070;QD=0.28;ReadPosRankSum=-0.302;SOR=0.924	GT:AD:DP:GQ:PL	0/1:129,11:140:68:68,0,5418	chr1:g.86745413T>C
2647	1	86745414	86745414	G	A	exonic	Dis3l2	.	nonsynonymous SNV	Dis3l2:NM_001172157:exon3:c.G126A:p.M42I,Dis3l2:NM_153530:exon3:c.G126A:p.M42I	1qC5	0.5	39.77	141	1	86745414	.	G	A	39.77	.	AC=1;AF=0.500;AN=2;BaseQRankSum=-1.887;ClippingRankSum=-0.050;DP=141;FS=1.210;MLEAC=1;MLEAF=0.500;MQ=60.00;MQ0=0;MQRankSum=0.135;QD=0.28;ReadPosRankSum=-0.296;SOR=0.945	GT:AD:DP:GQ:PL	0/1:130,11:141:68:68,0,5418	chr1:g.86745414G>A
2658	1	87047764	87047764	T	A	exonic	Dis3l2	.	nonsynonymous SNV	Dis3l2:NM_153530:exon19:c.T2360A:p.F787Y,Dis3l2:NM_001172157:exon20:c.T2402A:p.F801Y	1qC5	0.5	166.77	110	1	87047764	.	T	A	166.77	.	AC=1;AF=0.500;AN=2;BaseQRankSum=-3.006;ClippingRankSum=0.858;DP=110;FS=11.680;MLEAC=1;MLEAF=0.500;MQ=60.00;MQ0=0;MQRankSum=-1.270;QD=1.52;ReadPosRankSum=1.625;SOR=0.077	GT:AD:DP:GQ:PL	0/1:98,12:110:99:195,0,6216	chr1:g.87047764T>A
2660	1	87049649	87049649	T	G	exonic	Dis3l2	.	nonsynonymous SNV	Dis3l2:NM_153530:exon21:c.T2517G:p.D839E,Dis3l2:NM_001172157:exon22:c.T2559G:p.D853E	1qC5	0.5	193.77	72	1	87049649	.	T	G	193.77	.	AC=1;AF=0.500;AN=2;BaseQRankSum=-0.922;ClippingRankSum=-0.205;DP=74;FS=1.193;MLEAC=1;MLEAF=0.500;MQ=59.83;MQ0=0;MQRankSum=0.337;QD=2.62;ReadPosRankSum=0.073;SOR=1.047	GT:AD:DP:GQ:PL	0/1:59,13:72:99:222,0,2083	chr1:g.87049649T>G
2728	1	88215123	88215123	C	T	exonic	Ugt1a1;Ugt1a10;Ugt1a2;Ugt1a5;Ugt1a6a;Ugt1a6b;Ugt1a7c;Ugt1a9	.	nonsynonymous SNV	Ugt1a2:NM_013701:exon2:c.C944T:p.P315L,Ugt1a10:NM_201641:exon2:c.C935T:p.P312L,Ugt1a7c:NM_201642:exon2:c.C938T:p.P313L,Ugt1a5:NM_201643:exon2:c.C932T:p.P311L,Ugt1a9:NM_201644:exon2:c.C929T:p.P310L,Ugt1a1:NM_201645:exon2:c.C950T:p.P317L,Ugt1a6a:NM_145079:exon3:c.C938T:p.P313L,Ugt1a6b:NM_201410:exon3:c.C938T:p.P313L	1qD	0.5	47.77	454	1	88215123	.	C	T	47.77	.	AC=1;AF=0.500;AN=2;BaseQRankSum=-2.234;ClippingRankSum=0.465;DP=454;FS=0.000;MLEAC=1;MLEAF=0.500;MQ=60.00;MQ0=0;MQRankSum=0.254;QD=0.11;ReadPosRankSum=-0.764;SOR=0.566	GT:AD:DP:GQ:PL	0/1:406,48:454:76:76,0,12926	chr1:g.88215123C>T
2758	1	88216260	88216260	C	T	exonic	Ugt1a1;Ugt1a10;Ugt1a2;Ugt1a5;Ugt1a6a;Ugt1a6b;Ugt1a7c;Ugt1a9	.	nonsynonymous SNV	Ugt1a2:NM_013701:exon4:c.C1207T:p.R403C,Ugt1a10:NM_201641:exon4:c.C1198T:p.R400C,Ugt1a7c:NM_201642:exon4:c.C1201T:p.R401C,Ugt1a5:NM_201643:exon4:c.C1195T:p.R399C,Ugt1a9:NM_201644:exon4:c.C1192T:p.R398C,Ugt1a1:NM_201645:exon4:c.C1213T:p.R405C,Ugt1a6a:NM_145079:exon5:c.C1201T:p.R401C,Ugt1a6b:NM_201410:exon5:c.C1201T:p.R401C	1qD	0.5	806.77	444	1	88216260	.	C	T	806.77	.	AC=1;AF=0.500;AN=2;BaseQRankSum=2.183;ClippingRankSum=-0.215;DP=444;FS=0.000;MLEAC=1;MLEAF=0.500;MQ=60.00;MQ0=0;MQRankSum=0.971;QD=1.82;ReadPosRankSum=1.457;SOR=0.708	GT:AD:DP:GQ:PL	0/1:384,60:444:99:835,0,13841	chr1:g.88216260C>T
3028	1	88237911	88237921	GATACTGTAAA	-	exonic	Mroh2a	.	frameshift deletion	Mroh2a:NM_001281466:exon14:c.1501_1511del:p.D501fs	1qD	0.5	626.73	395	1	88237910	.	GGATACTGTAAA	G	626.73	.	AC=1;AF=0.500;AN=2;BaseQRankSum=-0.804;ClippingRankSum=1.325;DP=400;FS=2.083;MLEAC=1;MLEAF=0.500;MQ=60.00;MQ0=0;MQRankSum=-0.314;QD=1.57;ReadPosRankSum=-0.832;SOR=0.886	GT:AD:DP:GQ:PL	0/1:353,42:395:99:664,0,14781	chr1:g.88237911GATACTGTAAA>-
3029	1	88237944	88237944	G	A	exonic	Mroh2a	.	nonsynonymous SNV	Mroh2a:NM_001281466:exon14:c.G1534A:p.G512S	1qD	0.5	541.77	331	1	88237944	.	G	A	541.77	.	AC=1;AF=0.500;AN=2;BaseQRankSum=1.458;ClippingRankSum=0.175;DP=332;FS=4.440;MLEAC=1;MLEAF=0.500;MQ=60.00;MQ0=0;MQRankSum=0.554;QD=1.63;ReadPosRankSum=1.857;SOR=1.069	GT:AD:DP:GQ:PL	0/1:296,35:331:99:570,0,12225	chr1:g.88237944G>A
3083	1	88240709	88240709	G	T	exonic	Mroh2a	.	nonsynonymous SNV	Mroh2a:NM_001281466:exon17:c.G1765T:p.G589C	1qD	0.5	420.77	93	1	88240709	.	G	T	420.77	.	AC=1;AF=0.500;AN=2;BaseQRankSum=0.510;ClippingRankSum=0.323;DP=94;FS=2.408;MLEAC=1;MLEAF=0.500;MQ=60.00;MQ0=0;MQRankSum=0.089;QD=4.48;ReadPosRankSum=0.856;SOR=1.182	GT:AD:DP:GQ:PL	0/1:73,20:93:99:449,0,2697	chr1:g.88240709G>T
3636	1	88277245	88277245	C	G	exonic	A730008H23Rik;Hjurp	.	nonsynonymous SNV	A730008H23Rik:NM_172505:exon2:c.G137C:p.R46T,Hjurp:NM_198652:exon2:c.G137C:p.R46T	1qD	0.5	859.77	234	1	88277245	rs48189621	C	G	859.77	.	AC=1;AF=0.500;AN=2;BaseQRankSum=-2.107;ClippingRankSum=-1.579;DB;DP=234;FS=0.642;MLEAC=1;MLEAF=0.500;MQ=60.00;MQ0=0;MQRankSum=-1.086;QD=3.67;ReadPosRankSum=-1.574;SOR=0.793	GT:AD:DP:GQ:PL	0/1:194,40:234:99:888,0,7805	chr1:g.88277245C>G
3642	1	88277434	88277434	A	C	exonic	A730008H23Rik;Hjurp	.	nonsynonymous SNV	A730008H23Rik:NM_172505:exon1:c.T36G:p.H12Q,Hjurp:NM_198652:exon1:c.T36G:p.H12Q	1qD	0.5	276.77	165	1	88277434	.	A	C	276.77	.	AC=1;AF=0.500;AN=2;BaseQRankSum=1.103;ClippingRankSum=0.529;DP=165;FS=1.840;MLEAC=1;MLEAF=0.500;MQ=60.00;MQ0=0;MQRankSum=1.033;QD=1.68;ReadPosRankSum=-0.002;SOR=0.491	GT:AD:DP:GQ:PL	0/1:142,23:165:99:305,0,6124	chr1:g.88277434A>C
3809	1	88503345	88503353	TGGTGCTGC	-	exonic	Glrp1	.	nonframeshift deletion	Glrp1:NM_008132:exon2:c.294_302del:p.98_101del	1qD	1	831.73	20	1	88503344	.	TTGGTGCTGC	T	831.73	.	AC=2;AF=1.00;AN=2;DP=46;FS=0.000;MLEAC=2;MLEAF=1.00;MQ=59.21;MQ0=0;QD=18.08;SOR=1.127	GT:AD:DP:GQ:PL	1/1:0,20:20:63:869,63,0	chr1:g.88503345TGGTGCTGC>-
3871	1	91975464	91975464	G	C	exonic	Hdac4	.	nonsynonymous SNV	Hdac4:NM_207225:exon13:c.C1742G:p.T581S	1qD	0.5	31.77	55	1	91975464	.	G	C	31.77	.	AC=1;AF=0.500;AN=2;BaseQRankSum=1.039;ClippingRankSum=0.366;DP=55;FS=1.814;MLEAC=1;MLEAF=0.500;MQ=59.24;MQ0=0;MQRankSum=-3.674;QD=0.58;ReadPosRankSum=-0.483;SOR=0.921	GT:AD:DP:GQ:PL	0/1:50,5:55:60:60,0,2429	chr1:g.91975464G>C
3872	1	91975470	91975470	G	-	exonic	Hdac4	.	frameshift deletion	Hdac4:NM_207225:exon13:c.1736delC:p.P579fs	1qD	0.5	30.73	51	1	91975469	.	TG	T	30.73	.	AC=1;AF=0.500;AN=2;BaseQRankSum=0.744;ClippingRankSum=-0.554;DP=51;FS=1.829;MLEAC=1;MLEAF=0.500;MQ=59.18;MQ0=0;MQRankSum=-3.659;QD=0.60;ReadPosRankSum=-0.586;SOR=0.914	GT:AD:DP:GQ:PL	0/1:46,5:51:68:68,0,2366	chr1:g.91975470G>-
3875	1	91975488	91975488	G	A	exonic	Hdac4	.	nonsynonymous SNV	Hdac4:NM_207225:exon13:c.C1718T:p.T573I	1qD	0.5	45.77	48	1	91975488	.	G	A	45.77	.	AC=1;AF=0.500;AN=2;BaseQRankSum=-0.429;ClippingRankSum=-0.839;DP=48;FS=0.000;MLEAC=1;MLEAF=0.500;MQ=59.30;MQ0=0;MQRankSum=-3.301;QD=0.95;ReadPosRankSum=0.765;SOR=0.465	GT:AD:DP:GQ:PL	0/1:44,4:48:74:74,0,2302	chr1:g.91975488G>A
3877	1	91975517	91975517	C	A	exonic	Hdac4	.	nonsynonymous SNV	Hdac4:NM_207225:exon13:c.G1689T:p.E563D	1qD	0.5	36.77	52	1	91975517	.	C	A	36.77	.	AC=1;AF=0.500;AN=2;BaseQRankSum=1.024;ClippingRankSum=0.807;DP=52;FS=0.000;MLEAC=1;MLEAF=0.500;MQ=59.19;MQ0=0;MQRankSum=-3.663;QD=0.71;ReadPosRankSum=-0.993;SOR=0.872	GT:AD:DP:GQ:PL	0/1:47,5:52:65:65,0,2419	chr1:g.91975517C>A
3882	1	91996123	91996123	C	T	exonic	Hdac4	.	nonsynonymous SNV	Hdac4:NM_207225:exon7:c.G664A:p.A222T	1qD	0.5	31.77	36	1	91996123	.	C	T	31.77	.	AC=1;AF=0.500;AN=2;BaseQRankSum=-0.629;ClippingRankSum=-0.076;DP=36;FS=2.037;MLEAC=1;MLEAF=0.500;MQ=60.00;MQ0=0;MQRankSum=-0.931;QD=0.88;ReadPosRankSum=0.780;SOR=1.251	GT:AD:DP:GQ:PL	0/1:32,4:36:60:60,0,2392	chr1:g.91996123C>T
3917	1	96844481	96844481	T	A	exonic	Slco4c1	.	nonsynonymous SNV	Slco4c1:NM_172658:exon3:c.A782T:p.Y261F	1qD	0.5	98.77	90	1	96844481	.	T	A	98.77	.	AC=1;AF=0.500;AN=2;BaseQRankSum=2.771;ClippingRankSum=-0.605;DP=90;FS=3.584;MLEAC=1;MLEAF=0.500;MQ=60.00;MQ0=0;MQRankSum=-0.753;QD=1.10;ReadPosRankSum=0.605;SOR=1.651	GT:AD:DP:GQ:PL	0/1:81,9:90:99:127,0,2773	chr1:g.96844481T>A
3919	1	97128043	97128043	C	G	exonic	Slco6c1	.	nonsynonymous SNV	Slco6c1:NM_028942:exon1:c.G132C:p.K44N	1qD	0.5	788.77	248	1	97128043	.	C	G	788.77	.	AC=1;AF=0.500;AN=2;BaseQRankSum=-0.374;ClippingRankSum=-0.114;DP=248;FS=13.755;MLEAC=1;MLEAF=0.500;MQ=60.00;MQ0=0;MQRankSum=-0.012;QD=3.18;ReadPosRankSum=1.287;SOR=1.472	GT:AD:DP:GQ:PL	0/1:207,41:248:99:817,0,7193	chr1:g.97128043C>G
4067	1	128589577	128589577	T	C	exonic	Cxcr4	.	nonsynonymous SNV	Cxcr4:NM_009911:exon2:c.A346G:p.I116V	1qE3	0.5	95.77	191	1	128589577	.	T	C	95.77	.	AC=1;AF=0.500;AN=2;BaseQRankSum=-3.525;ClippingRankSum=1.662;DP=191;FS=2.230;MLEAC=1;MLEAF=0.500;MQ=59.94;MQ0=0;MQRankSum=-0.406;QD=0.50;ReadPosRankSum=0.650;SOR=0.674	GT:AD:DP:GQ:PL	0/1:176,15:191:99:124,0,8629	chr1:g.128589577T>C
4073	1	128589599	128589599	T	G	exonic	Cxcr4	.	nonsynonymous SNV	Cxcr4:NM_009911:exon2:c.A324C:p.K108N	1qE3	0.5	56.77	179	1	128589599	.	T	G	56.77	.	AC=1;AF=0.500;AN=2;BaseQRankSum=-2.807;ClippingRankSum=0.250;DP=179;FS=0.000;MLEAC=1;MLEAF=0.500;MQ=59.94;MQ0=0;MQRankSum=-0.798;QD=0.32;ReadPosRankSum=-1.668;SOR=0.635	GT:AD:DP:GQ:PL	0/1:165,14:179:85:85,0,8005	chr1:g.128589599T>G
4074	1	128589616	128589616	C	T	exonic	Cxcr4	.	nonsynonymous SNV	Cxcr4:NM_009911:exon2:c.G307A:p.D103N	1qE3	0.5	179.77	181	1	128589616	.	C	T	179.77	.	AC=1;AF=0.500;AN=2;BaseQRankSum=-4.048;ClippingRankSum=0.567;DP=182;FS=0.000;MLEAC=1;MLEAF=0.500;MQ=59.94;MQ0=0;MQRankSum=0.372;QD=0.99;ReadPosRankSum=-3.377;SOR=0.804	GT:AD:DP:GQ:PL	0/1:164,17:181:99:208,0,8038	chr1:g.128589616C>T
4076	1	128589622	128589622	T	C	exonic	Cxcr4	.	nonsynonymous SNV	Cxcr4:NM_009911:exon2:c.A301G:p.M101V	1qE3	0.5	122.77	172	1	128589622	.	T	C	122.77	.	AC=1;AF=0.500;AN=2;BaseQRankSum=-2.808;ClippingRankSum=-0.496;DP=173;FS=0.000;MLEAC=1;MLEAF=0.500;MQ=59.94;MQ0=0;MQRankSum=-0.512;QD=0.71;ReadPosRankSum=-2.372;SOR=0.621	GT:AD:DP:GQ:PL	0/1:158,14:172:99:151,0,7266	chr1:g.128589622T>C
4109	1	131270911	131270911	-	GA	exonic	Ikbke	.	frameshift insertion	Ikbke:NM_019777:exon10:c.1164_1165insTC:p.P389fs	1qE4	0.5	115.73	53	1	131270911	.	G	GGA	115.73	.	AC=1;AF=0.500;AN=2;BaseQRankSum=0.328;ClippingRankSum=-1.379;DP=55;FS=10.029;MLEAC=1;MLEAF=0.500;MQ=59.91;MQ0=0;MQRankSum=-0.644;QD=2.10;ReadPosRankSum=-1.116;SOR=1.459	GT:AD:DP:GQ:PL	0/1:46,7:53:99:153,0,2634	chr1:g.131270911->GA
4110	1	131270914	131270917	TGTC	-	exonic	Ikbke	.	frameshift deletion	Ikbke:NM_019777:exon10:c.1159_1162del:p.D387fs	1qE4	0.5	103.73	55	1	131270913	.	GTGTC	G	103.73	.	AC=1;AF=0.500;AN=2;BaseQRankSum=0.164;ClippingRankSum=-0.821;DP=55;FS=9.891;MLEAC=1;MLEAF=0.500;MQ=59.91;MQ0=0;MQRankSum=-1.073;QD=1.89;ReadPosRankSum=-1.116;SOR=1.462	GT:AD:DP:GQ:PL	0/1:48,7:55:99:141,0,2919	chr1:g.131270914TGTC>-
4111	1	131270922	131270925	GACA	-	exonic	Ikbke	.	frameshift deletion	Ikbke:NM_019777:exon10:c.1151_1154del:p.M384fs	1qE4	0.5	90.73	61	1	131270921	.	GGACA	G	90.73	.	AC=1;AF=0.500;AN=2;BaseQRankSum=0.351;ClippingRankSum=-0.464;DP=61;FS=10.338;MLEAC=1;MLEAF=0.500;MQ=59.92;MQ0=0;MQRankSum=-1.256;QD=1.49;ReadPosRankSum=-1.098;SOR=1.450	GT:AD:DP:GQ:PL	0/1:54,7:61:99:128,0,3307	chr1:g.131270922GACA>-
4117	1	131275178	131275178	C	A	exonic	Ikbke	.	nonsynonymous SNV	Ikbke:NM_019777:exon5:c.G330T:p.E110D	1qE4	0.5	249.77	99	1	131275178	.	C	A	249.77	.	AC=1;AF=0.500;AN=2;BaseQRankSum=-0.252;ClippingRankSum=-0.820;DP=102;FS=0.000;MLEAC=1;MLEAF=0.500;MQ=59.74;MQ0=0;MQRankSum=-2.696;QD=2.45;ReadPosRankSum=-2.600;SOR=0.754	GT:AD:DP:GQ:PL	0/1:87,12:99:99:278,0,6909	chr1:g.131275178C>A
4119	1	131275186	131275186	A	G	exonic	Ikbke	.	nonsynonymous SNV	Ikbke:NM_019777:exon5:c.T322C:p.S108P	1qE4	0.5	213.77	97	1	131275186	.	A	G	213.77	.	AC=1;AF=0.500;AN=2;BaseQRankSum=0.301;ClippingRankSum=0.729;DP=99;FS=1.211;MLEAC=1;MLEAF=0.500;MQ=59.87;MQ0=0;MQRankSum=-1.682;QD=2.16;ReadPosRankSum=-1.879;SOR=0.471	GT:AD:DP:GQ:PL	0/1:85,12:97:99:242,0,6686	chr1:g.131275186A>G
4123	1	131275198	131275198	T	C	exonic	Ikbke	.	nonsynonymous SNV	Ikbke:NM_019777:exon5:c.A310G:p.T104A	1qE4	0.5	336.77	87	1	131275198	.	T	C	336.77	.	AC=1;AF=0.500;AN=2;BaseQRankSum=0.006;ClippingRankSum=0.161;DP=88;FS=8.735;MLEAC=1;MLEAF=0.500;MQ=59.85;MQ0=0;MQRankSum=-0.792;QD=3.83;ReadPosRankSum=-1.947;SOR=0.967	GT:AD:DP:GQ:PL	0/1:74,13:87:99:365,0,5564	chr1:g.131275198T>C
4125	1	131275209	131275209	T	-	exonic	Ikbke	.	frameshift deletion	Ikbke:NM_019777:exon5:c.299delA:p.D100fs	1qE4	0.5	300.73	78	1	131275208	.	GT	G	300.73	.	AC=1;AF=0.500;AN=2;BaseQRankSum=0.632;ClippingRankSum=-0.158;DP=79;FS=16.623;MLEAC=1;MLEAF=0.500;MQ=59.85;MQ0=0;MQRankSum=-1.651;QD=3.81;ReadPosRankSum=-1.565;SOR=1.677	GT:AD:DP:GQ:PL	0/1:67,11:78:99:338,0,5146	chr1:g.131275209T>-
4126	1	131275211	131275211	-	C	exonic	Ikbke	.	frameshift insertion	Ikbke:NM_019777:exon5:c.296_297insG:p.E99fs	1qE4	0.5	219.73	75	1	131275211	.	T	TC	219.73	.	AC=1;AF=0.500;AN=2;BaseQRankSum=0.352;ClippingRankSum=-0.337;DP=76;FS=17.367;MLEAC=1;MLEAF=0.500;MQ=59.85;MQ0=0;MQRankSum=-0.666;QD=2.89;ReadPosRankSum=-1.850;SOR=1.670	GT:AD:DP:GQ:PL	0/1:64,11:75:99:257,0,5028	chr1:g.131275211->C
4130	1	131275753	131275753	C	T	exonic	Ikbke	.	nonsynonymous SNV	Ikbke:NM_019777:exon4:c.G182A:p.R61K	1qE4	0.5	46.77	65	1	131275753	.	C	T	46.77	.	AC=1;AF=0.500;AN=2;BaseQRankSum=-0.283;ClippingRankSum=0.487;DP=67;FS=4.104;MLEAC=1;MLEAF=0.500;MQ=59.56;MQ0=0;MQRankSum=0.578;QD=0.70;ReadPosRankSum=-0.465;SOR=1.786	GT:AD:DP:GQ:PL	0/1:59,6:65:75:75,0,2824	chr1:g.131275753C>T
4157	1	133004661	133004661	C	T	exonic	Mdm4	.	nonsynonymous SNV	Mdm4:NM_001302801:exon6:c.G407A:p.R136Q,Mdm4:NM_001302802:exon6:c.G407A:p.R136Q,Mdm4:NM_001302803:exon6:c.G404A:p.R135Q,Mdm4:NM_001302804:exon6:c.G23A:p.R8Q,Mdm4:NM_008575:exon7:c.G404A:p.R135Q	1qE4	0.5	228.77	92	1	133004661	.	C	T	228.77	.	AC=1;AF=0.500;AN=2;BaseQRankSum=-3.310;ClippingRankSum=0.852;DP=92;FS=2.619;MLEAC=1;MLEAF=0.500;MQ=60.00;MQ0=0;MQRankSum=-1.003;QD=2.49;ReadPosRankSum=2.058;SOR=0.956	GT:AD:DP:GQ:PL	0/1:80,12:92:99:257,0,7461	chr1:g.133004661C>T
4159	1	133004685	133004685	G	C	exonic	Mdm4	.	nonsynonymous SNV	Mdm4:NM_001302801:exon6:c.C383G:p.T128S,Mdm4:NM_001302802:exon6:c.C383G:p.T128S,Mdm4:NM_001302803:exon6:c.C380G:p.T127S,Mdm4:NM_008575:exon7:c.C380G:p.T127S	1qE4	0.5	217.77	98	1	133004685	.	G	C	217.77	.	AC=1;AF=0.500;AN=2;BaseQRankSum=-2.758;ClippingRankSum=-0.060;DP=98;FS=0.000;MLEAC=1;MLEAF=0.500;MQ=60.00;MQ0=0;MQRankSum=-1.046;QD=2.22;ReadPosRankSum=1.143;SOR=0.649	GT:AD:DP:GQ:PL	0/1:86,12:98:99:246,0,6681	chr1:g.133004685G>C
4268	1	133090844	133090844	A	G	exonic	Pik3c2b	.	nonsynonymous SNV	Pik3c2b:NM_001099276:exon19:c.A3028G:p.T1010A	1qE4	0.5	67.77	34	1	133090844	.	A	G	67.77	.	AC=1;AF=0.500;AN=2;BaseQRankSum=1.579;ClippingRankSum=-0.729;DP=35;FS=0.000;MLEAC=1;MLEAF=0.500;MQ=60.00;MQ0=0;MQRankSum=0.546;QD=1.94;ReadPosRankSum=-1.579;SOR=0.412	GT:AD:DP:GQ:PL	0/1:31,3:34:96:96,0,1287	chr1:g.133090844A>G
4285	1	133100837	133100837	C	T	exonic	Pik3c2b	.	nonsynonymous SNV	Pik3c2b:NM_001099276:exon27:c.C4063T:p.P1355S	1qE4	0.5	275.77	118	1	133100837	.	C	T	275.77	.	AC=1;AF=0.500;AN=2;BaseQRankSum=-4.496;ClippingRankSum=-1.013;DP=118;FS=12.853;MLEAC=1;MLEAF=0.500;MQ=60.00;MQ0=0;MQRankSum=-0.487;QD=2.34;ReadPosRankSum=3.004;SOR=0.095	GT:AD:DP:GQ:PL	0/1:104,14:118:99:304,0,6547	chr1:g.133100837C>T
4411	1	156622503	156622503	T	A	exonic	Abl2	.	nonsynonymous SNV	Abl2:NM_001136104:exon3:c.T239A:p.F80Y,Abl2:NM_009595:exon3:c.T239A:p.F80Y	1qG3	0.5	30.77	97	1	156622503	.	T	A	30.77	.	AC=1;AF=0.500;AN=2;BaseQRankSum=-2.721;ClippingRankSum=-0.584;DP=98;FS=12.715;MLEAC=1;MLEAF=0.500;MQ=59.63;MQ0=0;MQRankSum=0.951;QD=0.31;ReadPosRankSum=-2.328;SOR=1.752	GT:AD:DP:GQ:PL	0/1:89,8:97:59:59,0,3839	chr1:g.156622503T>A
4412	1	156622520	156622520	T	C	exonic	Abl2	.	nonsynonymous SNV	Abl2:NM_001136104:exon3:c.T256C:p.S86P,Abl2:NM_009595:exon3:c.T256C:p.S86P	1qG3	0.5	135.77	105	1	156622520	.	T	C	135.77	.	AC=1;AF=0.500;AN=2;BaseQRankSum=-2.953;ClippingRankSum=0.429;DP=106;FS=11.810;MLEAC=1;MLEAF=0.500;MQ=59.66;MQ0=0;MQRankSum=0.344;QD=1.28;ReadPosRankSum=0.175;SOR=1.769	GT:AD:DP:GQ:PL	0/1:97,8:105:99:164,0,4331	chr1:g.156622520T>C
4420	1	156625572	156625572	A	G	exonic	Abl2	.	nonsynonymous SNV	Abl2:NM_001136104:exon4:c.A676G:p.T226A,Abl2:NM_009595:exon4:c.A676G:p.T226A	1qG3	0.5	194.77	43	1	156625572	.	A	G	194.77	.	AC=1;AF=0.500;AN=2;BaseQRankSum=1.421;ClippingRankSum=-0.966;DP=44;FS=0.000;MLEAC=1;MLEAF=0.500;MQ=60.00;MQ0=0;MQRankSum=1.080;QD=4.43;ReadPosRankSum=-1.838;SOR=0.551	GT:AD:DP:GQ:PL	0/1:38,5:43:99:223,0,2388	chr1:g.156625572A>G
4421	1	156625578	156625578	A	G	exonic	Abl2	.	nonsynonymous SNV	Abl2:NM_001136104:exon4:c.A682G:p.S228G,Abl2:NM_009595:exon4:c.A682G:p.S228G	1qG3	0.5	31.77	40	1	156625578	.	A	G	31.77	.	AC=1;AF=0.500;AN=2;BaseQRankSum=2.141;ClippingRankSum=1.014;DP=41;FS=0.000;MLEAC=1;MLEAF=0.500;MQ=60.00;MQ0=0;MQRankSum=0.969;QD=0.77;ReadPosRankSum=-1.691;SOR=0.297	GT:AD:DP:GQ:PL	0/1:36,4:40:60:60,0,2303	chr1:g.156625578A>G
4442	1	156641298	156641298	C	G	exonic	Abl2	.	nonsynonymous SNV	Abl2:NM_009595:exon12:c.C2131G:p.P711A	1qG3	0.5	77.77	21	1	156641298	.	C	G	77.77	.	AC=1;AF=0.500;AN=2;BaseQRankSum=-1.120;ClippingRankSum=1.746;DP=21;FS=8.301;MLEAC=1;MLEAF=0.500;MQ=60.00;MQ0=0;MQRankSum=-0.940;QD=3.70;ReadPosRankSum=-2.105;SOR=0.035	GT:AD:DP:GQ:PL	0/1:17,4:21:99:106,0,645	chr1:g.156641298C>G
4443	1	156641313	156641313	G	C	exonic	Abl2	.	nonsynonymous SNV	Abl2:NM_009595:exon12:c.G2146C:p.A716P	1qG3	0.5	100.77	17	1	156641313	.	G	C	100.77	.	AC=1;AF=0.500;AN=2;BaseQRankSum=-0.396;ClippingRankSum=-0.283;DP=17;FS=6.597;MLEAC=1;MLEAF=0.500;MQ=60.00;MQ0=0;MQRankSum=-0.283;QD=5.93;ReadPosRankSum=-0.623;SOR=0.061	GT:AD:DP:GQ:PL	0/1:13,4:17:99:129,0,483	chr1:g.156641313G>C
4444	1	156641354	156641356	TGC	-	exonic	Abl2	.	nonframeshift deletion	Abl2:NM_009595:exon12:c.2187_2189del:p.729_730del	1qG3	0.5	115.73	9	1	156641353	.	GTGC	G	115.73	.	AC=1;AF=0.500;AN=2;BaseQRankSum=0.361;ClippingRankSum=1.159;DP=9;FS=6.854;MLEAC=1;MLEAF=0.500;MQ=60.00;MQ0=0;MQRankSum=0.361;QD=12.86;ReadPosRankSum=0.876;SOR=1.426	GT:AD:DP:GQ:PL	0/1:5,4:9:99:153,0,198	chr1:g.156641354TGC>-
4445	1	156641358	156641358	G	A	exonic	Abl2	.	nonsynonymous SNV	Abl2:NM_009595:exon12:c.G2191A:p.D731N	1qG3	0.5	124.77	9	1	156641358	.	G	A	124.77	.	AC=1;AF=0.500;AN=2;BaseQRankSum=0.361;ClippingRankSum=-0.361;DP=9;FS=6.854;MLEAC=1;MLEAF=0.500;MQ=60.00;MQ0=0;MQRankSum=1.159;QD=13.86;ReadPosRankSum=1.159;SOR=1.426	GT:AD:DP:GQ:PL	0/1:5,4:9:99:153,0,198	chr1:g.156641358G>A
4447	1	156641367	156641367	A	G	exonic	Abl2	.	nonsynonymous SNV	Abl2:NM_009595:exon12:c.A2200G:p.S734G	1qG3	0.5	88.77	6	1	156641367	.	A	G	88.77	.	AC=1;AF=0.500;AN=2;BaseQRankSum=0.406;ClippingRankSum=0.406;DP=6;FS=10.000;MLEAC=1;MLEAF=0.500;MQ=60.00;MQ0=0;MQRankSum=1.537;QD=14.79;ReadPosRankSum=1.537;SOR=2.776	GT:AD:DP:GQ:PL	0/1:3,3:6:99:117,0,117	chr1:g.156641367A>G
4459	1	156641691	156641691	G	A	exonic	Abl2	.	nonsynonymous SNV	Abl2:NM_009595:exon12:c.G2524A:p.G842S,Abl2:NM_001136104:exon13:c.G2212A:p.G738S	1qG3	0.5	702.77	71	1	156641691	.	G	A	702.77	.	AC=1;AF=0.500;AN=2;BaseQRankSum=-4.403;ClippingRankSum=-0.485;DP=71;FS=5.374;MLEAC=1;MLEAF=0.500;MQ=60.00;MQ0=0;MQRankSum=-0.321;QD=9.90;ReadPosRankSum=0.724;SOR=0.420	GT:AD:DP:GQ:PL	0/1:50,21:71:99:731,0,2197	chr1:g.156641691G>A
4460	1	156641703	156641703	G	A	exonic	Abl2	.	nonsynonymous SNV	Abl2:NM_009595:exon12:c.G2536A:p.A846T,Abl2:NM_001136104:exon13:c.G2224A:p.A742T	1qG3	0.5	687.77	75	1	156641703	.	G	A	687.77	.	AC=1;AF=0.500;AN=2;BaseQRankSum=-4.124;ClippingRankSum=1.398;DP=75;FS=9.303;MLEAC=1;MLEAF=0.500;MQ=60.00;MQ0=0;MQRankSum=-0.808;QD=9.17;ReadPosRankSum=1.587;SOR=0.692	GT:AD:DP:GQ:PL	0/1:54,21:75:99:716,0,2323	chr1:g.156641703G>A
4461	1	156641704	156641704	C	G	exonic	Abl2	.	nonsynonymous SNV	Abl2:NM_009595:exon12:c.C2537G:p.A846G,Abl2:NM_001136104:exon13:c.C2225G:p.A742G	1qG3	0.5	687.77	76	1	156641704	.	C	G	687.77	.	AC=1;AF=0.500;AN=2;BaseQRankSum=-4.495;ClippingRankSum=-0.395;DP=76;FS=9.084;MLEAC=1;MLEAF=0.500;MQ=60.00;MQ0=0;MQRankSum=-0.709;QD=9.05;ReadPosRankSum=1.754;SOR=0.708	GT:AD:DP:GQ:PL	0/1:55,21:76:99:716,0,2323	chr1:g.156641704C>G
4466	1	156641759	156641759	G	C	exonic	Abl2	.	nonsynonymous SNV	Abl2:NM_009595:exon12:c.G2592C:p.L864F,Abl2:NM_001136104:exon13:c.G2280C:p.L760F	1qG3	0.5	333.77	70	1	156641759	.	G	C	333.77	.	AC=1;AF=0.500;AN=2;BaseQRankSum=-0.649;ClippingRankSum=-0.604;DP=70;FS=15.357;MLEAC=1;MLEAF=0.500;MQ=59.78;MQ0=0;MQRankSum=-1.676;QD=4.77;ReadPosRankSum=-1.163;SOR=2.829	GT:AD:DP:GQ:PL	0/1:57,13:70:99:362,0,2708	chr1:g.156641759G>C
4467	1	156641763	156641763	G	A	exonic	Abl2	.	nonsynonymous SNV	Abl2:NM_009595:exon12:c.G2596A:p.A866T,Abl2:NM_001136104:exon13:c.G2284A:p.A762T	1qG3	0.5	339.77	72	1	156641763	.	G	A	339.77	.	AC=1;AF=0.500;AN=2;BaseQRankSum=-1.259;ClippingRankSum=-0.059;DP=72;FS=15.441;MLEAC=1;MLEAF=0.500;MQ=59.78;MQ0=0;MQRankSum=0.673;QD=4.72;ReadPosRankSum=-1.127;SOR=2.823	GT:AD:DP:GQ:PL	0/1:59,13:72:99:368,0,2570	chr1:g.156641763G>A
4468	1	156641764	156641764	-	A	exonic	Abl2	.	frameshift insertion	Abl2:NM_009595:exon12:c.2597_2598insA:p.A866fs,Abl2:NM_001136104:exon13:c.2285_2286insA:p.A762fs	1qG3	0.5	330.73	72	1	156641764	.	C	CA	330.73	.	AC=1;AF=0.500;AN=2;BaseQRankSum=1.493;ClippingRankSum=-0.015;DP=72;FS=15.441;MLEAC=1;MLEAF=0.500;MQ=59.78;MQ0=0;MQRankSum=-0.849;QD=4.59;ReadPosRankSum=-1.274;SOR=2.823	GT:AD:DP:GQ:PL	0/1:59,13:72:99:368,0,2570	chr1:g.156641764->A
4469	1	156641768	156641768	-	CTGGG	exonic	Abl2	.	frameshift insertion	Abl2:NM_009595:exon12:c.2601_2602insCTGGG:p.P867fs,Abl2:NM_001136104:exon13:c.2289_2290insCTGGG:p.P763fs	1qG3	0.5	318.73	72	1	156641768	.	T	TCTGGG	318.73	.	AC=1;AF=0.500;AN=2;BaseQRankSum=-1.318;ClippingRankSum=-0.044;DP=72;FS=18.527;MLEAC=1;MLEAF=0.500;MQ=59.78;MQ0=0;MQRankSum=0.468;QD=4.43;ReadPosRankSum=-1.479;SOR=2.817	GT:AD:DP:GQ:PL	0/1:59,13:72:99:356,0,2738	chr1:g.156641768->CTGGG
4472	1	156641788	156641788	G	A	exonic	Abl2	.	nonsynonymous SNV	Abl2:NM_009595:exon12:c.G2621A:p.S874N,Abl2:NM_001136104:exon13:c.G2309A:p.S770N	1qG3	0.5	102.77	75	1	156641788	.	G	A	102.77	.	AC=1;AF=0.500;AN=2;BaseQRankSum=-0.197;ClippingRankSum=0.386;DP=75;FS=8.936;MLEAC=1;MLEAF=0.500;MQ=59.79;MQ0=0;MQRankSum=-1.330;QD=1.37;ReadPosRankSum=-0.094;SOR=1.777	GT:AD:DP:GQ:PL	0/1:67,8:75:99:131,0,2831	chr1:g.156641788G>A
4545	1	156642630	156642630	A	G	exonic	Abl2	.	nonsynonymous SNV	Abl2:NM_009595:exon12:c.A3463G:p.T1155A,Abl2:NM_001136104:exon13:c.A3151G:p.T1051A	1qG3	0.5	234.77	89	1	156642630	.	A	G	234.77	.	AC=1;AF=0.500;AN=2;BaseQRankSum=-2.038;ClippingRankSum=0.841;DP=89;FS=2.881;MLEAC=1;MLEAF=0.500;MQ=60.00;MQ0=0;MQRankSum=-0.679;QD=2.64;ReadPosRankSum=-1.951;SOR=0.591	GT:AD:DP:GQ:PL	0/1:78,11:89:99:263,0,35824	chr1:g.156642630A>G
4657	1	169998074	169998075	TA	-	exonic	Ddr2	.	frameshift deletion	Ddr2:NM_022563:exon8:c.955_956del:p.Y319fs	1qH3	0.5	645.73	83	1	169998073	.	GTA	G	645.73	.	AC=1;AF=0.500;AN=2;BaseQRankSum=-3.766;ClippingRankSum=0.183;DP=83;FS=3.400;MLEAC=1;MLEAF=0.500;MQ=59.82;MQ0=0;MQRankSum=-0.812;QD=7.78;ReadPosRankSum=-0.141;SOR=0.904	GT:AD:DP:GQ:PL	0/1:62,21:83:99:683,0,2708	chr1:g.169998074TA>-
4658	1	169998078	169998078	C	A	exonic	Ddr2	.	nonsynonymous SNV	Ddr2:NM_022563:exon8:c.G952T:p.V318F	1qH3	0.5	660.77	83	1	169998078	.	C	A	660.77	.	AC=1;AF=0.500;AN=2;BaseQRankSum=-3.178;ClippingRankSum=0.825;DP=83;FS=2.154;MLEAC=1;MLEAF=0.500;MQ=59.82;MQ0=0;MQRankSum=1.219;QD=7.96;ReadPosRankSum=0.133;SOR=0.777	GT:AD:DP:GQ:PL	0/1:63,20:83:99:689,0,2624	chr1:g.169998078C>A
4659	1	169998079	169998079	-	TG	exonic	Ddr2	.	frameshift insertion	Ddr2:NM_022563:exon8:c.950_951insCA:p.A317fs	1qH3	0.5	648.73	84	1	169998079	.	A	ATG	648.73	.	AC=1;AF=0.500;AN=2;BaseQRankSum=-2.211;ClippingRankSum=-1.507;DP=84;FS=2.132;MLEAC=1;MLEAF=0.500;MQ=59.82;MQ0=0;MQRankSum=-0.457;QD=7.72;ReadPosRankSum=0.163;SOR=0.800	GT:AD:DP:GQ:PL	0/1:64,20:84:99:686,0,2666	chr1:g.169998079->TG
4660	1	169998083	169998083	G	T	exonic	Ddr2	.	nonsynonymous SNV	Ddr2:NM_022563:exon8:c.C947A:p.T316N	1qH3	0.5	657.77	85	1	169998083	.	G	T	657.77	.	AC=1;AF=0.500;AN=2;BaseQRankSum=-2.104;ClippingRankSum=-0.219;DP=85;FS=3.382;MLEAC=1;MLEAF=0.500;MQ=59.82;MQ0=0;MQRankSum=-1.258;QD=7.74;ReadPosRankSum=-0.362;SOR=0.906	GT:AD:DP:GQ:PL	0/1:64,21:85:99:686,0,2646	chr1:g.169998083G>T
4690	1	170005215	170005215	C	T	exonic	Ddr2	.	nonsynonymous SNV	Ddr2:NM_022563:exon4:c.G275A:p.R92Q	1qH3	0.5	198.77	119	1	170005215	.	C	T	198.77	.	AC=1;AF=0.500;AN=2;BaseQRankSum=-3.071;ClippingRankSum=0.192;DP=119;FS=0.000;MLEAC=1;MLEAF=0.500;MQ=60.00;MQ0=0;MQRankSum=1.078;QD=1.67;ReadPosRankSum=-2.134;SOR=0.678	GT:AD:DP:GQ:PL	0/1:106,13:119:99:227,0,4412	chr1:g.170005215C>T
4707	1	171136097	171136097	-	TC	exonic	Sdhc	.	frameshift insertion	Sdhc:NM_025321:exon5:c.300_301insGA:p.M101fs	1qH3	0.5	90.73	116	1	171136097	.	T	TTC	90.73	.	AC=1;AF=0.500;AN=2;BaseQRankSum=0.152;ClippingRankSum=-1.018;DP=116;FS=13.862;MLEAC=1;MLEAF=0.500;MQ=59.46;MQ0=0;MQRankSum=-2.867;QD=0.78;ReadPosRankSum=-2.356;SOR=2.252	GT:AD:DP:GQ:PL	0/1:106,10:116:99:128,0,5300	chr1:g.171136097->TC
4713	1	171136139	171136139	G	T	exonic	Sdhc	.	nonsynonymous SNV	Sdhc:NM_025321:exon5:c.C259A:p.L87M	1qH3	0.5	105.77	89	1	171136139	.	G	T	105.77	.	AC=1;AF=0.500;AN=2;BaseQRankSum=-3.232;ClippingRankSum=0.687;DP=90;FS=40.834;MLEAC=1;MLEAF=0.500;MQ=58.90;MQ0=0;MQRankSum=-3.300;QD=1.18;ReadPosRankSum=-3.123;SOR=4.607	GT:AD:DP:GQ:PL	0/1:80,9:89:99:134,0,3322	chr1:g.171136139G>T
4781	1	174174499	174174499	A	G	exonic	Spta1	.	nonsynonymous SNV	Spta1:NM_011465:exon2:c.A194G:p.E65G	1qH3	0.5	72.77	71	1	174174499	.	A	G	72.77	.	AC=1;AF=0.500;AN=2;BaseQRankSum=-2.189;ClippingRankSum=0.839;DP=71;FS=3.676;MLEAC=1;MLEAF=0.500;MQ=59.65;MQ0=0;MQRankSum=-0.800;QD=1.02;ReadPosRankSum=-3.057;SOR=1.586	GT:AD:DP:GQ:PL	0/1:64,7:71:99:101,0,6119	chr1:g.174174499A>G
4791	1	174217583	174217583	G	A	exonic	Spta1	.	nonsynonymous SNV	Spta1:NM_011465:exon32:c.G4495A:p.D1499N	1qH3	0.5	192.77	106	1	174217583	.	G	A	192.77	.	AC=1;AF=0.500;AN=2;BaseQRankSum=-2.109;ClippingRankSum=-0.952;DP=106;FS=0.000;MLEAC=1;MLEAF=0.500;MQ=59.15;MQ0=0;MQRankSum=-2.917;QD=1.82;ReadPosRankSum=-3.216;SOR=0.693	GT:AD:DP:GQ:PL	0/1:94,12:106:99:221,0,6859	chr1:g.174217583G>A
4796	1	174217615	174217615	C	G	exonic	Spta1	.	nonsynonymous SNV	Spta1:NM_011465:exon32:c.C4527G:p.D1509E	1qH3	0.5	164.77	105	1	174217615	.	C	G	164.77	.	AC=1;AF=0.500;AN=2;BaseQRankSum=-3.147;ClippingRankSum=0.418;DP=105;FS=0.000;MLEAC=1;MLEAF=0.500;MQ=59.29;MQ0=0;MQRankSum=-2.432;QD=1.57;ReadPosRankSum=-0.619;SOR=0.593	GT:AD:DP:GQ:PL	0/1:93,12:105:99:193,0,5120	chr1:g.174217615C>G
4798	1	174217632	174217632	A	G	exonic	Spta1	.	nonsynonymous SNV	Spta1:NM_011465:exon32:c.A4544G:p.N1515S	1qH3	0.5	178.77	104	1	174217632	.	A	G	178.77	.	AC=1;AF=0.500;AN=2;BaseQRankSum=-2.895;ClippingRankSum=-0.982;DP=104;FS=0.000;MLEAC=1;MLEAF=0.500;MQ=59.28;MQ0=0;MQRankSum=-1.206;QD=1.72;ReadPosRankSum=-0.534;SOR=0.612	GT:AD:DP:GQ:PL	0/1:92,12:104:99:207,0,6307	chr1:g.174217632A>G
4800	1	174217647	174217647	T	C	exonic	Spta1	.	nonsynonymous SNV	Spta1:NM_011465:exon32:c.T4559C:p.I1520T	1qH3	0.5	153.77	103	1	174217647	.	T	C	153.77	.	AC=1;AF=0.500;AN=2;BaseQRankSum=-3.219;ClippingRankSum=-1.628;DP=103;FS=0.000;MLEAC=1;MLEAF=0.500;MQ=59.42;MQ0=0;MQRankSum=-1.724;QD=1.49;ReadPosRankSum=-1.116;SOR=0.558	GT:AD:DP:GQ:PL	0/1:92,11:103:99:182,0,6454	chr1:g.174217647T>C
4804	1	174217673	174217673	C	G	exonic	Spta1	.	nonsynonymous SNV	Spta1:NM_011465:exon32:c.C4585G:p.P1529A	1qH3	0.5	54.77	91	1	174217673	.	C	G	54.77	.	AC=1;AF=0.500;AN=2;BaseQRankSum=-1.759;ClippingRankSum=-1.717;DP=92;FS=3.267;MLEAC=1;MLEAF=0.500;MQ=59.78;MQ0=0;MQRankSum=0.301;QD=0.60;ReadPosRankSum=-0.778;SOR=1.300	GT:AD:DP:GQ:PL	0/1:83,8:91:83:83,0,5844	chr1:g.174217673C>G
4811	1	174218766	174218766	A	G	exonic	Spta1	.	nonsynonymous SNV	Spta1:NM_011465:exon35:c.A4912G:p.T1638A	1qH3	0.5	150.77	120	1	174218766	.	A	G	150.77	.	AC=1;AF=0.500;AN=2;BaseQRankSum=-1.264;ClippingRankSum=0.555;DP=121;FS=33.015;MLEAC=1;MLEAF=0.500;MQ=59.85;MQ0=0;MQRankSum=-1.378;QD=1.25;ReadPosRankSum=-1.264;SOR=5.136	GT:AD:DP:GQ:PL	0/1:108,12:120:99:179,0,5316	chr1:g.174218766A>G
4813	1	174218806	174218806	-	G	exonic	Spta1	.	frameshift insertion	Spta1:NM_011465:exon35:c.4952_4953insG:p.E1651fs	1qH3	0.5	264.73	108	1	174218806	.	A	AG	264.73	.	AC=1;AF=0.500;AN=2;BaseQRankSum=1.313;ClippingRankSum=0.261;DP=108;FS=20.818;MLEAC=1;MLEAF=0.500;MQ=59.87;MQ0=0;MQRankSum=0.389;QD=2.45;ReadPosRankSum=-1.386;SOR=3.422	GT:AD:DP:GQ:PL	0/1:94,14:108:99:302,0,4951	chr1:g.174218806->G
4814	1	174218809	174218809	C	-	exonic	Spta1	.	frameshift deletion	Spta1:NM_011465:exon35:c.4955delC:p.A1652fs	1qH3	0.5	264.73	108	1	174218808	.	GC	G	264.73	.	AC=1;AF=0.500;AN=2;BaseQRankSum=1.340;ClippingRankSum=-0.279;DP=108;FS=20.818;MLEAC=1;MLEAF=0.500;MQ=59.87;MQ0=0;MQRankSum=-0.947;QD=2.45;ReadPosRankSum=-1.578;SOR=3.422	GT:AD:DP:GQ:PL	0/1:94,14:108:99:302,0,4951	chr1:g.174218809C>-
4819	1	174219919	174219919	A	G	exonic	Spta1	.	nonsynonymous SNV	Spta1:NM_011465:exon36:c.A5128G:p.T1710A	1qH3	0.5	30.77	97	1	174219919	.	A	G	30.77	.	AC=1;AF=0.500;AN=2;BaseQRankSum=0.046;ClippingRankSum=1.016;DP=97;FS=13.238;MLEAC=1;MLEAF=0.500;MQ=59.84;MQ0=0;MQRankSum=0.098;QD=0.32;ReadPosRankSum=-0.243;SOR=3.486	GT:AD:DP:GQ:PL	0/1:89,8:97:59:59,0,5247	chr1:g.174219919A>G
4824	1	174222589	174222589	T	A	exonic	Spta1	.	nonsynonymous SNV	Spta1:NM_011465:exon37:c.T5194A:p.L1732I	1qH3	0.5	31.77	74	1	174222589	.	T	A	31.77	.	AC=1;AF=0.500;AN=2;BaseQRankSum=-0.705;ClippingRankSum=-1.471;DP=77;FS=8.357;MLEAC=1;MLEAF=0.500;MQ=59.85;MQ0=0;MQRankSum=1.610;QD=0.41;ReadPosRankSum=-3.003;SOR=0.935	GT:AD:DP:GQ:PL	0/1:66,8:74:60:60,0,2231	chr1:g.174222589T>A
4826	1	174222628	174222628	A	G	exonic	Spta1	.	nonsynonymous SNV	Spta1:NM_011465:exon37:c.A5233G:p.S1745G	1qH3	0.5	162.77	86	1	174222628	.	A	G	162.77	.	AC=1;AF=0.500;AN=2;BaseQRankSum=-1.192;ClippingRankSum=-1.933;DP=89;FS=4.867;MLEAC=1;MLEAF=0.500;MQ=59.87;MQ0=0;MQRankSum=0.788;QD=1.83;ReadPosRankSum=0.290;SOR=0.915	GT:AD:DP:GQ:PL	0/1:76,10:86:99:191,0,4277	chr1:g.174222628A>G
4827	1	174222630	174222630	T	G	exonic	Spta1	.	nonsynonymous SNV	Spta1:NM_011465:exon37:c.T5235G:p.S1745R	1qH3	0.5	162.77	86	1	174222630	.	T	G	162.77	.	AC=1;AF=0.500;AN=2;BaseQRankSum=0.707;ClippingRankSum=-0.370;DP=89;FS=4.867;MLEAC=1;MLEAF=0.500;MQ=59.87;MQ0=0;MQRankSum=0.276;QD=1.83;ReadPosRankSum=0.357;SOR=0.915	GT:AD:DP:GQ:PL	0/1:76,10:86:99:191,0,4277	chr1:g.174222630T>G
4848	1	175612203	175612203	C	T	exonic	Fh1	.	nonsynonymous SNV	Fh1:NM_010209:exon5:c.G673A:p.V225I	1qH3	0.5	178.77	85	1	175612203	.	C	T	178.77	.	AC=1;AF=0.500;AN=2;BaseQRankSum=-2.189;ClippingRankSum=-0.020;DP=85;FS=2.888;MLEAC=1;MLEAF=0.500;MQ=59.61;MQ0=0;MQRankSum=-2.544;QD=2.10;ReadPosRankSum=0.962;SOR=1.179	GT:AD:DP:GQ:PL	0/1:75,10:85:99:207,0,3240	chr1:g.175612203C>T
4850	1	175612229	175612229	C	T	exonic	Fh1	.	nonsynonymous SNV	Fh1:NM_010209:exon5:c.G647A:p.S216N	1qH3	0.5	252.77	85	1	175612229	.	C	T	252.77	.	AC=1;AF=0.500;AN=2;BaseQRankSum=-2.922;ClippingRankSum=-0.751;DP=85;FS=1.200;MLEAC=1;MLEAF=0.500;MQ=59.58;MQ0=0;MQRankSum=-3.666;QD=2.97;ReadPosRankSum=0.713;SOR=0.892	GT:AD:DP:GQ:PL	0/1:73,12:85:99:281,0,3040	chr1:g.175612229C>T
4851	1	175612230	175612230	T	C	exonic	Fh1	.	nonsynonymous SNV	Fh1:NM_010209:exon5:c.A646G:p.S216G	1qH3	0.5	252.77	85	1	175612230	.	T	C	252.77	.	AC=1;AF=0.500;AN=2;BaseQRankSum=-2.960;ClippingRankSum=0.877;DP=85;FS=1.200;MLEAC=1;MLEAF=0.500;MQ=59.58;MQ0=0;MQRankSum=-3.086;QD=2.97;ReadPosRankSum=0.738;SOR=0.892	GT:AD:DP:GQ:PL	0/1:73,12:85:99:281,0,3040	chr1:g.175612230T>C
4854	1	175612245	175612245	G	A	exonic	Fh1	.	nonsynonymous SNV	Fh1:NM_010209:exon5:c.C631T:p.L211F	1qH3	0.5	252.77	84	1	175612245	.	G	A	252.77	.	AC=1;AF=0.500;AN=2;BaseQRankSum=-2.512;ClippingRankSum=-0.556;DP=84;FS=0.000;MLEAC=1;MLEAF=0.500;MQ=59.57;MQ0=0;MQRankSum=-4.468;QD=3.01;ReadPosRankSum=-0.313;SOR=0.789	GT:AD:DP:GQ:PL	0/1:72,12:84:99:281,0,3071	chr1:g.175612245G>A
4860	1	175612272	175612272	T	C	exonic	Fh1	.	nonsynonymous SNV	Fh1:NM_010209:exon5:c.A604G:p.K202E	1qH3	0.5	222.77	80	1	175612272	.	T	C	222.77	.	AC=1;AF=0.500;AN=2;BaseQRankSum=-3.716;ClippingRankSum=-0.293;DP=80;FS=0.000;MLEAC=1;MLEAF=0.500;MQ=59.55;MQ0=0;MQRankSum=-3.884;QD=2.78;ReadPosRankSum=-0.768;SOR=0.563	GT:AD:DP:GQ:PL	0/1:69,11:80:99:251,0,2906	chr1:g.175612272T>C
4863	1	175612284	175612284	C	T	exonic	Fh1	.	nonsynonymous SNV	Fh1:NM_010209:exon5:c.G592A:p.V198M	1qH3	0.5	195.77	73	1	175612284	.	C	T	195.77	.	AC=1;AF=0.500;AN=2;BaseQRankSum=-3.441;ClippingRankSum=0.762;DP=73;FS=1.326;MLEAC=1;MLEAF=0.500;MQ=59.51;MQ0=0;MQRankSum=-4.276;QD=2.68;ReadPosRankSum=-1.596;SOR=0.462	GT:AD:DP:GQ:PL	0/1:63,10:73:99:224,0,2699	chr1:g.175612284C>T
4926	1	180583781	180583781	A	G	exonic	Parp1	.	nonsynonymous SNV	Parp1:NM_007415:exon7:c.A889G:p.K297E	1qH4	0.5	93.77	88	1	180583781	.	A	G	93.77	.	AC=1;AF=0.500;AN=2;BaseQRankSum=1.914;ClippingRankSum=-0.303;DP=88;FS=11.355;MLEAC=1;MLEAF=0.500;MQ=59.82;MQ0=0;MQRankSum=-1.115;QD=1.07;ReadPosRankSum=-1.432;SOR=2.729	GT:AD:DP:GQ:PL	0/1:79,9:88:99:122,0,5084	chr1:g.180583781A>G
4937	1	180583875	180583875	A	C	exonic	Parp1	.	nonsynonymous SNV	Parp1:NM_007415:exon7:c.A983C:p.N328T	1qH4	0.5	195.77	90	1	180583875	.	A	C	195.77	.	AC=1;AF=0.500;AN=2;BaseQRankSum=-1.651;ClippingRankSum=-0.579;DP=90;FS=7.038;MLEAC=1;MLEAF=0.500;MQ=60.00;MQ0=0;MQRankSum=-0.690;QD=2.18;ReadPosRankSum=-1.528;SOR=1.109	GT:AD:DP:GQ:PL	0/1:79,11:90:99:224,0,4846	chr1:g.180583875A>C
4938	1	180583876	180583876	T	A	exonic	Parp1	.	nonsynonymous SNV	Parp1:NM_007415:exon7:c.T984A:p.N328K	1qH4	0.5	186.77	89	1	180583876	.	T	A	186.77	.	AC=1;AF=0.500;AN=2;BaseQRankSum=-1.652;ClippingRankSum=-1.103;DP=89;FS=6.971;MLEAC=1;MLEAF=0.500;MQ=60.00;MQ0=0;MQRankSum=0.131;QD=2.10;ReadPosRankSum=-1.702;SOR=1.116	GT:AD:DP:GQ:PL	0/1:78,11:89:99:215,0,4972	chr1:g.180583876T>A
4940	1	180583881	180583881	G	A	exonic	Parp1	.	nonsynonymous SNV	Parp1:NM_007415:exon7:c.G989A:p.S330N	1qH4	0.5	147.77	87	1	180583881	.	G	A	147.77	.	AC=1;AF=0.500;AN=2;BaseQRankSum=-1.192;ClippingRankSum=0.927;DP=87;FS=3.192;MLEAC=1;MLEAF=0.500;MQ=60.00;MQ0=0;MQRankSum=0.801;QD=1.70;ReadPosRankSum=-1.470;SOR=0.634	GT:AD:DP:GQ:PL	0/1:78,9:87:99:176,0,4901	chr1:g.180583881G>A
4946	1	180587309	180587309	A	G	exonic	Parp1	.	nonsynonymous SNV	Parp1:NM_007415:exon9:c.A1211G:p.Q404R	1qH4	0.5	87.77	81	1	180587309	.	A	G	87.77	.	AC=1;AF=0.500;AN=2;BaseQRankSum=-1.132;ClippingRankSum=-0.309;DP=81;FS=22.198;MLEAC=1;MLEAF=0.500;MQ=59.25;MQ0=0;MQRankSum=-4.630;QD=1.08;ReadPosRankSum=-1.274;SOR=4.405	GT:AD:DP:GQ:PL	0/1:73,8:81:99:116,0,8992	chr1:g.180587309A>G
4948	1	180587324	180587324	C	T	exonic	Parp1	.	nonsynonymous SNV	Parp1:NM_007415:exon9:c.C1226T:p.A409V	1qH4	0.5	75.77	80	1	180587324	.	C	T	75.77	.	AC=1;AF=0.500;AN=2;BaseQRankSum=-1.467;ClippingRankSum=-0.666;DP=80;FS=21.983;MLEAC=1;MLEAF=0.500;MQ=59.24;MQ0=0;MQRankSum=-4.627;QD=0.95;ReadPosRankSum=-1.002;SOR=4.405	GT:AD:DP:GQ:PL	0/1:72,8:80:99:104,0,9793	chr1:g.180587324C>T
4966	1	180592885	180592885	G	A	exonic	Parp1	.	nonsynonymous SNV	Parp1:NM_007415:exon15:c.G2108A:p.R703K	1qH4	0.5	206.77	59	1	180592885	.	G	A	206.77	.	AC=1;AF=0.500;AN=2;BaseQRankSum=-1.987;ClippingRankSum=-0.894;DP=60;FS=0.000;MLEAC=1;MLEAF=0.500;MQ=59.50;MQ0=0;MQRankSum=1.007;QD=3.45;ReadPosRankSum=-0.480;SOR=0.653	GT:AD:DP:GQ:PL	0/1:47,12:59:99:235,0,1698	chr1:g.180592885G>A
4976	1	180990400	180990400	-	CT	exonic	Ephx1	.	frameshift insertion	Ephx1:NM_001312918:exon8:c.1116_1117insAG:p.H373fs,Ephx1:NM_010145:exon8:c.1158_1159insAG:p.H387fs	1qH4	0.5	81.73	92	1	180990400	.	G	GCT	81.73	.	AC=1;AF=0.500;AN=2;BaseQRankSum=2.576;ClippingRankSum=-0.618;DP=92;FS=19.215;MLEAC=1;MLEAF=0.500;MQ=59.63;MQ0=0;MQRankSum=-2.142;QD=0.89;ReadPosRankSum=-2.931;SOR=4.007	GT:AD:DP:GQ:PL	0/1:83,9:92:99:119,0,6015	chr1:g.180990400->CT
4977	1	180990403	180990404	TA	-	exonic	Ephx1	.	frameshift deletion	Ephx1:NM_001312918:exon8:c.1113_1114del:p.H371fs,Ephx1:NM_010145:exon8:c.1155_1156del:p.H385fs	1qH4	0.5	81.73	93	1	180990402	.	CTA	C	81.73	.	AC=1;AF=0.500;AN=2;BaseQRankSum=2.878;ClippingRankSum=-0.617;DP=93;FS=19.491;MLEAC=1;MLEAF=0.500;MQ=59.63;MQ0=0;MQRankSum=-3.060;QD=0.88;ReadPosRankSum=-2.579;SOR=4.061	GT:AD:DP:GQ:PL	0/1:84,9:93:99:119,0,6015	chr1:g.180990403TA>-
4978	1	180990408	180990408	A	G	exonic	Ephx1	.	nonsynonymous SNV	Ephx1:NM_001312918:exon8:c.T1109C:p.V370A,Ephx1:NM_010145:exon8:c.T1151C:p.V384A	1qH4	0.5	102.77	91	1	180990408	.	A	G	102.77	.	AC=1;AF=0.500;AN=2;BaseQRankSum=2.426;ClippingRankSum=0.977;DP=91;FS=19.417;MLEAC=1;MLEAF=0.500;MQ=59.62;MQ0=0;MQRankSum=-2.533;QD=1.13;ReadPosRankSum=-2.533;SOR=4.047	GT:AD:DP:GQ:PL	0/1:82,9:91:99:131,0,5847	chr1:g.180990408A>G
4979	1	180990409	180990409	C	T	exonic	Ephx1	.	nonsynonymous SNV	Ephx1:NM_001312918:exon8:c.G1108A:p.V370I,Ephx1:NM_010145:exon8:c.G1150A:p.V384I	1qH4	0.5	99.77	90	1	180990409	.	C	T	99.77	.	AC=1;AF=0.500;AN=2;BaseQRankSum=2.407;ClippingRankSum=0.403;DP=90;FS=19.611;MLEAC=1;MLEAF=0.500;MQ=59.62;MQ0=0;MQRankSum=-2.112;QD=1.11;ReadPosRankSum=-2.515;SOR=4.089	GT:AD:DP:GQ:PL	0/1:81,9:90:99:128,0,5889	chr1:g.180990409C>T
4980	1	180990413	180990413	G	-	exonic	Ephx1	.	frameshift deletion	Ephx1:NM_001312918:exon8:c.1104delC:p.V368fs,Ephx1:NM_010145:exon8:c.1146delC:p.V382fs	1qH4	0.5	39.73	87	1	180990412	.	TG	T	39.73	.	AC=1;AF=0.500;AN=2;BaseQRankSum=1.943;ClippingRankSum=1.053;DP=87;FS=14.146;MLEAC=1;MLEAF=0.500;MQ=59.61;MQ0=0;MQRankSum=-2.645;QD=0.46;ReadPosRankSum=-1.564;SOR=3.694	GT:AD:DP:GQ:PL	0/1:80,7:87:77:77,0,6020	chr1:g.180990413G>-
4981	1	180990457	180990457	C	T	exonic	Ephx1	.	nonsynonymous SNV	Ephx1:NM_001312918:exon8:c.G1060A:p.V354I,Ephx1:NM_010145:exon8:c.G1102A:p.V368I	1qH4	0.5	228.77	93	1	180990457	.	C	T	228.77	.	AC=1;AF=0.500;AN=2;BaseQRankSum=-0.292;ClippingRankSum=-0.166;DP=93;FS=2.584;MLEAC=1;MLEAF=0.500;MQ=59.24;MQ0=0;MQRankSum=-3.100;QD=2.46;ReadPosRankSum=-2.951;SOR=0.972	GT:AD:DP:GQ:PL	0/1:81,12:93:99:257,0,5609	chr1:g.180990457C>T
4985	1	180990481	180990481	T	G	exonic	Ephx1	.	nonsynonymous SNV	Ephx1:NM_001312918:exon8:c.A1036C:p.I346L,Ephx1:NM_010145:exon8:c.A1078C:p.I360L	1qH4	0.5	112.77	94	1	180990481	.	T	G	112.77	.	AC=1;AF=0.500;AN=2;BaseQRankSum=0.423;ClippingRankSum=1.858;DP=94;FS=0.000;MLEAC=1;MLEAF=0.500;MQ=59.29;MQ0=0;MQRankSum=-2.385;QD=1.20;ReadPosRankSum=-1.514;SOR=0.563	GT:AD:DP:GQ:PL	0/1:84,10:94:99:141,0,5332	chr1:g.180990481T>G
4986	1	180990487	180990487	T	C	exonic	Ephx1	.	nonsynonymous SNV	Ephx1:NM_001312918:exon8:c.A1030G:p.I344V,Ephx1:NM_010145:exon8:c.A1072G:p.I358V	1qH4	0.5	121.77	91	1	180990487	.	T	C	121.77	.	AC=1;AF=0.500;AN=2;BaseQRankSum=-0.618;ClippingRankSum=-0.113;DP=91;FS=0.000;MLEAC=1;MLEAF=0.500;MQ=59.33;MQ0=0;MQRankSum=-2.453;QD=1.34;ReadPosRankSum=-1.988;SOR=0.733	GT:AD:DP:GQ:PL	0/1:82,9:91:99:150,0,5238	chr1:g.180990487T>C
5008	1	180996125	180996125	C	T	exonic	Ephx1	.	nonsynonymous SNV	Ephx1:NM_001312918:exon4:c.G416A:p.R139H,Ephx1:NM_010145:exon4:c.G416A:p.R139H	1qH4	0.5	393.77	67	1	180996125	.	C	T	393.77	.	AC=1;AF=0.500;AN=2;BaseQRankSum=-0.417;ClippingRankSum=0.188;DP=69;FS=3.052;MLEAC=1;MLEAF=0.500;MQ=59.99;MQ0=0;MQRankSum=0.679;QD=5.71;ReadPosRankSum=-1.267;SOR=0.278	GT:AD:DP:GQ:PL	0/1:55,12:67:99:422,0,8927	chr1:g.180996125C>T
5009	1	180996132	180996132	A	C	exonic	Ephx1	.	nonsynonymous SNV	Ephx1:NM_001312918:exon4:c.T409G:p.S137A,Ephx1:NM_010145:exon4:c.T409G:p.S137A	1qH4	0.5	318.77	62	1	180996132	.	A	C	318.77	.	AC=1;AF=0.500;AN=2;BaseQRankSum=-1.844;ClippingRankSum=1.203;DP=65;FS=1.354;MLEAC=1;MLEAF=0.500;MQ=59.95;MQ0=0;MQRankSum=-1.666;QD=4.90;ReadPosRankSum=-1.719;SOR=0.427	GT:AD:DP:GQ:PL	0/1:50,12:62:99:347,0,8556	chr1:g.180996132A>C
5014	1	181001844	181001844	C	G	exonic	Ephx1	.	nonsynonymous SNV	Ephx1:NM_001312918:exon2:c.G138C:p.E46D,Ephx1:NM_010145:exon2:c.G138C:p.E46D	1qH4	0.5	78.77	65	1	181001844	.	C	G	78.77	.	AC=1;AF=0.500;AN=2;BaseQRankSum=0.518;ClippingRankSum=0.434;DP=65;FS=1.561;MLEAC=1;MLEAF=0.500;MQ=59.98;MQ0=0;MQRankSum=-0.370;QD=1.21;ReadPosRankSum=-0.286;SOR=1.022	GT:AD:DP:GQ:PL	0/1:58,7:65:99:107,0,2706	chr1:g.181001844C>G
5018	1	181001854	181001854	T	C	exonic	Ephx1	.	nonsynonymous SNV	Ephx1:NM_001312918:exon2:c.A128G:p.K43R,Ephx1:NM_010145:exon2:c.A128G:p.K43R	1qH4	0.5	69.77	71	1	181001854	.	T	C	69.77	.	AC=1;AF=0.500;AN=2;BaseQRankSum=-0.569;ClippingRankSum=-1.070;DP=71;FS=1.574;MLEAC=1;MLEAF=0.500;MQ=59.99;MQ0=0;MQRankSum=0.820;QD=0.98;ReadPosRankSum=0.820;SOR=1.071	GT:AD:DP:GQ:PL	0/1:64,7:71:98:98,0,2832	chr1:g.181001854T>C
5019	1	181001861	181001861	A	C	exonic	Ephx1	.	nonsynonymous SNV	Ephx1:NM_001312918:exon2:c.T121G:p.S41A,Ephx1:NM_010145:exon2:c.T121G:p.S41A	1qH4	0.5	69.77	72	1	181001861	.	A	C	69.77	.	AC=1;AF=0.500;AN=2;BaseQRankSum=1.654;ClippingRankSum=-0.323;DP=72;FS=1.561;MLEAC=1;MLEAF=0.500;MQ=59.99;MQ0=0;MQRankSum=-0.342;QD=0.97;ReadPosRankSum=0.950;SOR=1.038	GT:AD:DP:GQ:PL	0/1:65,7:72:98:98,0,2832	chr1:g.181001861A>C
5021	1	181001864	181001864	G	A	exonic	Ephx1	.	nonsynonymous SNV	Ephx1:NM_001312918:exon2:c.C118T:p.P40S,Ephx1:NM_010145:exon2:c.C118T:p.P40S	1qH4	0.5	108.77	72	1	181001864	.	G	A	108.77	.	AC=1;AF=0.500;AN=2;BaseQRankSum=0.418;ClippingRankSum=0.836;DP=72;FS=1.587;MLEAC=1;MLEAF=0.500;MQ=59.99;MQ0=0;MQRankSum=-0.209;QD=1.51;ReadPosRankSum=0.817;SOR=1.119	GT:AD:DP:GQ:PL	0/1:65,7:72:99:137,0,2871	chr1:g.181001864G>A
5022	1	181001866	181001866	T	C	exonic	Ephx1	.	nonsynonymous SNV	Ephx1:NM_001312918:exon2:c.A116G:p.K39R,Ephx1:NM_010145:exon2:c.A116G:p.K39R	1qH4	0.5	108.77	71	1	181001866	.	T	C	108.77	.	AC=1;AF=0.500;AN=2;BaseQRankSum=-0.264;ClippingRankSum=-0.282;DP=71;FS=1.540;MLEAC=1;MLEAF=0.500;MQ=59.99;MQ0=0;MQRankSum=0.264;QD=1.53;ReadPosRankSum=-0.064;SOR=1.230	GT:AD:DP:GQ:PL	0/1:63,8:71:99:137,0,2871	chr1:g.181001866T>C
5023	1	181001867	181001867	-	CG	exonic	Ephx1	.	frameshift insertion	Ephx1:NM_001312918:exon2:c.114_115insCG:p.K39fs,Ephx1:NM_010145:exon2:c.114_115insCG:p.K39fs	1qH4	0.5	102.73	71	1	181001867	.	T	TCG	102.73	.	AC=1;AF=0.500;AN=2;BaseQRankSum=0.700;ClippingRankSum=-1.628;DP=71;FS=1.540;MLEAC=1;MLEAF=0.500;MQ=59.99;MQ0=0;MQRankSum=-0.355;QD=1.45;ReadPosRankSum=-0.191;SOR=1.230	GT:AD:DP:GQ:PL	0/1:63,8:71:99:140,0,2829	chr1:g.181001867->CG
5024	1	181001870	181001871	AC	-	exonic	Ephx1	.	frameshift deletion	Ephx1:NM_001312918:exon2:c.111_112del:p.G37fs,Ephx1:NM_010145:exon2:c.111_112del:p.G37fs	1qH4	0.5	379.73	72	1	181001869	.	GAC	G	379.73	.	AC=1;AF=0.500;AN=2;BaseQRankSum=1.281;ClippingRankSum=-0.636;DP=72;FS=3.274;MLEAC=1;MLEAF=0.500;MQ=59.99;MQ0=0;MQRankSum=0.152;QD=5.27;ReadPosRankSum=-0.373;SOR=1.284	GT:AD:DP:GQ:PL	0/1:64,8:72:99:417,0,2757	chr1:g.181001870AC>-
5030	1	181001927	181001927	C	T	exonic	Ephx1	.	nonsynonymous SNV	Ephx1:NM_001312918:exon2:c.G55A:p.V19I,Ephx1:NM_010145:exon2:c.G55A:p.V19I	1qH4	0.5	256.77	67	1	181001927	.	C	T	256.77	.	AC=1;AF=0.500;AN=2;BaseQRankSum=3.072;ClippingRankSum=1.261;DP=67;FS=9.830;MLEAC=1;MLEAF=0.500;MQ=59.70;MQ0=0;MQRankSum=-0.313;QD=3.83;ReadPosRankSum=-1.701;SOR=2.244	GT:AD:DP:GQ:PL	0/1:56,11:67:99:285,0,2297	chr1:g.181001927C>T
5032	1	181001941	181001941	A	G	exonic	Ephx1	.	nonsynonymous SNV	Ephx1:NM_001312918:exon2:c.T41C:p.V14A,Ephx1:NM_010145:exon2:c.T41C:p.V14A	1qH4	0.5	183.77	73	1	181001941	.	A	G	183.77	.	AC=1;AF=0.500;AN=2;BaseQRankSum=2.366;ClippingRankSum=0.762;DP=73;FS=7.703;MLEAC=1;MLEAF=0.500;MQ=59.72;MQ0=0;MQRankSum=0.939;QD=2.52;ReadPosRankSum=-2.655;SOR=2.138	GT:AD:DP:GQ:PL	0/1:63,10:73:99:212,0,2006	chr1:g.181001941A>G
5195	2	9858423	9858423	C	T	exonic	Gata3	.	nonsynonymous SNV	Gata3:NM_008091:exon6:c.G1279A:p.G427S	2qA1	0.5	109.77	44	2	9858423	.	C	T	109.77	.	AC=1;AF=0.500;AN=2;BaseQRankSum=-2.890;ClippingRankSum=-0.496;DP=44;FS=24.293;MLEAC=1;MLEAF=0.500;MQ=59.81;MQ0=0;MQRankSum=0.325;QD=2.49;ReadPosRankSum=-0.291;SOR=2.204	GT:AD:DP:GQ:PL	0/1:38,6:44:99:138,0,2228	chr2:g.9858423C>T
5227	2	9874731	9874731	A	C	exonic	Gata3	.	nonsynonymous SNV	Gata3:NM_008091:exon3:c.T433G:p.S145A	2qA1	0.5	118.77	39	2	9874731	.	A	C	118.77	.	AC=1;AF=0.500;AN=2;BaseQRankSum=-0.525;ClippingRankSum=-0.019;DP=40;FS=4.197;MLEAC=1;MLEAF=0.500;MQ=59.60;MQ0=0;MQRankSum=0.097;QD=2.97;ReadPosRankSum=0.058;SOR=0.191	GT:AD:DP:GQ:PL	0/1:33,6:39:99:147,0,1800	chr2:g.9874731A>C
5229	2	9874739	9874739	G	C	exonic	Gata3	.	nonsynonymous SNV	Gata3:NM_008091:exon3:c.C425G:p.A142G	2qA1	0.5	124.77	37	2	9874739	.	G	C	124.77	.	AC=1;AF=0.500;AN=2;BaseQRankSum=-1.174;ClippingRankSum=0.350;DP=38;FS=1.915;MLEAC=1;MLEAF=0.500;MQ=59.58;MQ0=0;MQRankSum=0.433;QD=3.28;ReadPosRankSum=0.276;SOR=0.223	GT:AD:DP:GQ:PL	0/1:31,6:37:99:153,0,1716	chr2:g.9874739G>C
5230	2	9874743	9874743	C	A	exonic	Gata3	.	nonsynonymous SNV	Gata3:NM_008091:exon3:c.G421T:p.A141S	2qA1	0.5	256.77	33	2	9874743	.	C	A	256.77	.	AC=1;AF=0.500;AN=2;BaseQRankSum=-1.079;ClippingRankSum=1.079;DP=34;FS=3.746;MLEAC=1;MLEAF=0.500;MQ=59.53;MQ0=0;MQRankSum=-0.727;QD=7.55;ReadPosRankSum=-0.462;SOR=0.684	GT:AD:DP:GQ:PL	0/1:26,7:33:99:285,0,1623	chr2:g.9874743C>A
5231	2	9874745	9874745	-	AG	exonic	Gata3	.	frameshift insertion	Gata3:NM_008091:exon3:c.418_419insCT:p.L140fs	2qA1	0.5	262.73	35	2	9874745	.	A	AAG	262.73	.	AC=1;AF=0.500;AN=2;BaseQRankSum=-1.868;ClippingRankSum=-0.019;DP=36;FS=3.463;MLEAC=1;MLEAF=0.500;MQ=59.56;MQ0=0;MQRankSum=-0.811;QD=7.30;ReadPosRankSum=-0.925;SOR=0.620	GT:AD:DP:GQ:PL	0/1:26,9:35:99:300,0,1413	chr2:g.9874745->AG
5232	2	9874749	9874750	AA	-	exonic	Gata3	.	frameshift deletion	Gata3:NM_008091:exon3:c.414_415del:p.S138fs	2qA1	0.5	262.73	35	2	9874748	.	GAA	G	262.73	.	AC=1;AF=0.500;AN=2;BaseQRankSum=-1.113;ClippingRankSum=0.510;DP=36;FS=3.463;MLEAC=1;MLEAF=0.500;MQ=59.56;MQ0=0;MQRankSum=-0.057;QD=7.30;ReadPosRankSum=-0.698;SOR=0.620	GT:AD:DP:GQ:PL	0/1:26,9:35:99:300,0,1413	chr2:g.9874749AA>-
5392	2	26459767	26459767	T	C	exonic	Notch1	.	nonsynonymous SNV	Notch1:NM_008714:exon34:c.A7360G:p.T2454A	2qA3	0.5	132.77	66	2	26459767	.	T	C	132.77	.	AC=1;AF=0.500;AN=2;BaseQRankSum=-1.817;ClippingRankSum=-0.265;DP=66;FS=0.000;MLEAC=1;MLEAF=0.500;MQ=60.00;MQ0=0;MQRankSum=-0.442;QD=2.01;ReadPosRankSum=-0.933;SOR=0.569	GT:AD:DP:GQ:PL	0/1:58,8:66:99:161,0,2385	chr2:g.26459767T>C
5394	2	26459770	26459770	T	C	exonic	Notch1	.	nonsynonymous SNV	Notch1:NM_008714:exon34:c.A7357G:p.T2453A	2qA3	0.5	129.77	65	2	26459770	.	T	C	129.77	.	AC=1;AF=0.500;AN=2;BaseQRankSum=-3.764;ClippingRankSum=0.968;DP=65;FS=0.000;MLEAC=1;MLEAF=0.500;MQ=60.00;MQ0=0;MQRankSum=-0.609;QD=2.00;ReadPosRankSum=-1.348;SOR=0.538	GT:AD:DP:GQ:PL	0/1:57,8:65:99:158,0,2427	chr2:g.26459770T>C
5395	2	26459776	26459776	T	C	exonic	Notch1	.	nonsynonymous SNV	Notch1:NM_008714:exon34:c.A7351G:p.M2451V	2qA3	0.5	93.77	63	2	26459776	.	T	C	93.77	.	AC=1;AF=0.500;AN=2;BaseQRankSum=-2.920;ClippingRankSum=1.498;DP=63;FS=1.551;MLEAC=1;MLEAF=0.500;MQ=60.00;MQ0=0;MQRankSum=-0.448;QD=1.49;ReadPosRankSum=-1.454;SOR=0.842	GT:AD:DP:GQ:PL	0/1:56,7:63:99:122,0,2369	chr2:g.26459776T>C
5396	2	26459788	26459788	T	G	exonic	Notch1	.	nonsynonymous SNV	Notch1:NM_008714:exon34:c.A7339C:p.M2447L	2qA3	0.5	105.77	60	2	26459788	.	T	G	105.77	.	AC=1;AF=0.500;AN=2;BaseQRankSum=-3.431;ClippingRankSum=0.046;DP=60;FS=3.433;MLEAC=1;MLEAF=0.500;MQ=60.00;MQ0=0;MQRankSum=-1.105;QD=1.76;ReadPosRankSum=-3.040;SOR=0.732	GT:AD:DP:GQ:PL	0/1:53,7:60:99:134,0,2195	chr2:g.26459788T>G
5447	2	26464940	26464940	C	T	exonic	Notch1	.	nonsynonymous SNV	Notch1:NM_008714:exon30:c.G5474A:p.S1825N	2qA3	0.5	165.77	81	2	26464940	.	C	T	165.77	.	AC=1;AF=0.500;AN=2;BaseQRankSum=-0.083;ClippingRankSum=-0.684;DP=81;FS=14.120;MLEAC=1;MLEAF=0.500;MQ=59.92;MQ0=0;MQRankSum=0.023;QD=2.05;ReadPosRankSum=-2.040;SOR=2.954	GT:AD:DP:GQ:PL	0/1:72,9:81:99:194,0,3250	chr2:g.26464940C>T
5448	2	26464941	26464941	T	C	exonic	Notch1	.	nonsynonymous SNV	Notch1:NM_008714:exon30:c.A5473G:p.S1825G	2qA3	0.5	165.77	82	2	26464941	.	T	C	165.77	.	AC=1;AF=0.500;AN=2;BaseQRankSum=-0.106;ClippingRankSum=-0.574;DP=82;FS=9.806;MLEAC=1;MLEAF=0.500;MQ=59.92;MQ0=0;MQRankSum=-0.957;QD=2.02;ReadPosRankSum=-2.520;SOR=2.206	GT:AD:DP:GQ:PL	0/1:72,10:82:99:194,0,3250	chr2:g.26464941T>C
5473	2	26467824	26467824	T	C	exonic	Notch1	.	nonsynonymous SNV	Notch1:NM_008714:exon26:c.A4793G:p.H1598R	2qA3	0.5	438.77	69	2	26467824	.	T	C	438.77	.	AC=1;AF=0.500;AN=2;BaseQRankSum=-2.640;ClippingRankSum=-1.215;DP=72;FS=0.000;MLEAC=1;MLEAF=0.500;MQ=59.97;MQ0=0;MQRankSum=1.200;QD=6.09;ReadPosRankSum=0.764;SOR=0.845	GT:AD:DP:GQ:PL	0/1:54,15:69:99:467,0,17715	chr2:g.26467824T>C
5475	2	26467854	26467854	T	C	exonic	Notch1	.	nonsynonymous SNV	Notch1:NM_008714:exon26:c.A4763G:p.N1588S	2qA3	0.5	285.77	58	2	26467854	.	T	C	285.77	.	AC=1;AF=0.500;AN=2;BaseQRankSum=-0.754;ClippingRankSum=0.476;DP=59;FS=0.000;MLEAC=1;MLEAF=0.500;MQ=59.97;MQ0=0;MQRankSum=0.119;QD=4.84;ReadPosRankSum=1.012;SOR=0.725	GT:AD:DP:GQ:PL	0/1:47,11:58:99:314,0,22733	chr2:g.26467854T>C
5478	2	26467868	26467868	G	C	exonic	Notch1	.	nonsynonymous SNV	Notch1:NM_008714:exon26:c.C4749G:p.D1583E	2qA3	0.5	255.77	54	2	26467868	.	G	C	255.77	.	AC=1;AF=0.500;AN=2;BaseQRankSum=-1.459;ClippingRankSum=1.013;DP=55;FS=1.381;MLEAC=1;MLEAF=0.500;MQ=59.96;MQ0=0;MQRankSum=1.704;QD=4.65;ReadPosRankSum=1.035;SOR=1.030	GT:AD:DP:GQ:PL	0/1:44,10:54:99:284,0,24975	chr2:g.26467868G>C
5482	2	26467879	26467879	G	T	exonic	Notch1	.	nonsynonymous SNV	Notch1:NM_008714:exon26:c.C4738A:p.L1580I	2qA3	0.5	342.77	53	2	26467879	.	G	T	342.77	.	AC=1;AF=0.500;AN=2;BaseQRankSum=-1.875;ClippingRankSum=-0.735;DP=54;FS=0.000;MLEAC=1;MLEAF=0.500;MQ=59.96;MQ0=0;MQRankSum=0.296;QD=6.35;ReadPosRankSum=-0.274;SOR=0.758	GT:AD:DP:GQ:PL	0/1:42,11:53:99:371,0,26892	chr2:g.26467879G>T
5483	2	26467891	26467891	G	C	exonic	Notch1	.	nonsynonymous SNV	Notch1:NM_008714:exon26:c.C4726G:p.L1576V	2qA3	0.5	294.77	57	2	26467891	.	G	C	294.77	.	AC=1;AF=0.500;AN=2;BaseQRankSum=-0.880;ClippingRankSum=0.111;DP=58;FS=2.911;MLEAC=1;MLEAF=0.500;MQ=59.84;MQ0=0;MQRankSum=-0.334;QD=5.08;ReadPosRankSum=-0.293;SOR=1.270	GT:AD:DP:GQ:PL	0/1:46,11:57:99:323,0,29176	chr2:g.26467891G>C
5511	2	26468451	26468451	A	T	exonic	Notch1	.	nonsynonymous SNV	Notch1:NM_008714:exon25:c.T4367A:p.V1456E	2qA3	0.5	411.77	74	2	26468451	.	A	T	411.77	.	AC=1;AF=0.500;AN=2;BaseQRankSum=-1.676;ClippingRankSum=-0.909;DP=74;FS=0.000;MLEAC=1;MLEAF=0.500;MQ=59.64;MQ0=0;MQRankSum=-1.449;QD=5.56;ReadPosRankSum=0.980;SOR=0.800	GT:AD:DP:GQ:PL	0/1:61,13:74:99:440,0,6939	chr2:g.26468451A>T
5516	2	26468487	26468487	T	A	exonic	Notch1	.	nonsynonymous SNV	Notch1:NM_008714:exon25:c.A4331T:p.Q1444L	2qA3	0.5	594.77	75	2	26468487	.	T	A	594.77	.	AC=1;AF=0.500;AN=2;BaseQRankSum=-1.743;ClippingRankSum=0.688;DP=75;FS=0.000;MLEAC=1;MLEAF=0.500;MQ=59.70;MQ0=0;MQRankSum=0.664;QD=7.93;ReadPosRankSum=-0.924;SOR=0.660	GT:AD:DP:GQ:PL	0/1:57,18:75:99:623,0,9849	chr2:g.26468487T>A
5522	2	26468520	26468520	G	C	exonic	Notch1	.	nonsynonymous SNV	Notch1:NM_008714:exon25:c.C4298G:p.T1433R	2qA3	0.5	513.77	74	2	26468520	.	G	C	513.77	.	AC=1;AF=0.500;AN=2;BaseQRankSum=-2.390;ClippingRankSum=0.655;DP=74;FS=2.267;MLEAC=1;MLEAF=0.500;MQ=59.81;MQ0=0;MQRankSum=0.861;QD=6.94;ReadPosRankSum=-0.077;SOR=1.018	GT:AD:DP:GQ:PL	0/1:57,17:74:99:542,0,11060	chr2:g.26468520G>C
5523	2	26468521	26468521	T	C	exonic	Notch1	.	nonsynonymous SNV	Notch1:NM_008714:exon25:c.A4297G:p.T1433A	2qA3	0.5	513.77	74	2	26468521	.	T	C	513.77	.	AC=1;AF=0.500;AN=2;BaseQRankSum=-2.120;ClippingRankSum=2.082;DP=74;FS=2.267;MLEAC=1;MLEAF=0.500;MQ=59.81;MQ0=0;MQRankSum=0.026;QD=6.94;ReadPosRankSum=-0.064;SOR=1.018	GT:AD:DP:GQ:PL	0/1:57,17:74:99:542,0,11060	chr2:g.26468521T>C
5531	2	26468592	26468592	T	C	exonic	Notch1	.	nonsynonymous SNV	Notch1:NM_008714:exon25:c.A4226G:p.N1409S	2qA3	0.5	489.77	82	2	26468592	.	T	C	489.77	.	AC=1;AF=0.500;AN=2;BaseQRankSum=-1.396;ClippingRankSum=-0.721;DP=82;FS=0.000;MLEAC=1;MLEAF=0.500;MQ=60.00;MQ0=0;MQRankSum=-0.046;QD=5.97;ReadPosRankSum=1.327;SOR=0.650	GT:AD:DP:GQ:PL	0/1:65,17:82:99:518,0,8831	chr2:g.26468592T>C
5542	2	26468689	26468689	A	G	exonic	Notch1	.	nonsynonymous SNV	Notch1:NM_008714:exon25:c.T4129C:p.S1377P	2qA3	0.5	219.77	65	2	26468689	.	A	G	219.77	.	AC=1;AF=0.500;AN=2;BaseQRankSum=-1.605;ClippingRankSum=0.902;DP=65;FS=1.427;MLEAC=1;MLEAF=0.500;MQ=59.95;MQ0=0;MQRankSum=-0.693;QD=3.38;ReadPosRankSum=0.978;SOR=1.201	GT:AD:DP:GQ:PL	0/1:56,9:65:99:248,0,34161	chr2:g.26468689A>G
5549	2	26469615	26469615	C	T	exonic	Notch1	.	nonsynonymous SNV	Notch1:NM_008714:exon24:c.G4004A:p.R1335K	2qA3	0.5	207.77	53	2	26469615	.	C	T	207.77	.	AC=1;AF=0.500;AN=2;BaseQRankSum=-3.428;ClippingRankSum=0.013;DP=53;FS=10.029;MLEAC=1;MLEAF=0.500;MQ=59.60;MQ0=0;MQRankSum=-0.617;QD=3.92;ReadPosRankSum=-3.665;SOR=1.459	GT:AD:DP:GQ:PL	0/1:46,7:53:99:236,0,1946	chr2:g.26469615C>T
5554	2	26469657	26469657	A	G	exonic	Notch1	.	nonsynonymous SNV	Notch1:NM_008714:exon24:c.T3962C:p.V1321A	2qA3	0.5	300.77	69	2	26469657	.	A	G	300.77	.	AC=1;AF=0.500;AN=2;BaseQRankSum=-2.224;ClippingRankSum=0.641;DP=69;FS=4.540;MLEAC=1;MLEAF=0.500;MQ=59.35;MQ0=0;MQRankSum=0.372;QD=4.36;ReadPosRankSum=0.562;SOR=0.841	GT:AD:DP:GQ:PL	0/1:57,12:69:99:329,0,2391	chr2:g.26469657A>G
5555	2	26469658	26469658	C	T	exonic	Notch1	.	nonsynonymous SNV	Notch1:NM_008714:exon24:c.G3961A:p.V1321I	2qA3	0.5	300.77	69	2	26469658	.	C	T	300.77	.	AC=1;AF=0.500;AN=2;BaseQRankSum=-2.858;ClippingRankSum=-0.340;DP=69;FS=4.540;MLEAC=1;MLEAF=0.500;MQ=59.35;MQ0=0;MQRankSum=-1.290;QD=4.36;ReadPosRankSum=0.720;SOR=0.841	GT:AD:DP:GQ:PL	0/1:57,12:69:99:329,0,2391	chr2:g.26469658C>T
5560	2	26469684	26469684	C	T	exonic	Notch1	.	nonsynonymous SNV	Notch1:NM_008714:exon24:c.G3935A:p.R1312K	2qA3	0.5	435.77	69	2	26469684	.	C	T	435.77	.	AC=1;AF=0.500;AN=2;BaseQRankSum=-1.229;ClippingRankSum=0.502;DP=69;FS=0.000;MLEAC=1;MLEAF=0.500;MQ=59.09;MQ0=0;MQRankSum=-0.298;QD=6.32;ReadPosRankSum=-0.124;SOR=0.668	GT:AD:DP:GQ:PL	0/1:54,15:69:99:464,0,2264	chr2:g.26469684C>T
5590	2	26469870	26469870	G	C	exonic	Notch1	.	nonsynonymous SNV	Notch1:NM_008714:exon23:c.C3832G:p.P1278A	2qA3	0.5	67.77	41	2	26469870	.	G	C	67.77	.	AC=1;AF=0.500;AN=2;BaseQRankSum=-1.454;ClippingRankSum=-0.418;DP=41;FS=1.880;MLEAC=1;MLEAF=0.500;MQ=59.53;MQ0=0;MQRankSum=-0.777;QD=1.65;ReadPosRankSum=-0.817;SOR=0.889	GT:AD:DP:GQ:PL	0/1:36,5:41:96:96,0,5231	chr2:g.26469870G>C
5610	2	26485268	26485268	C	T	exonic	Notch1	.	nonsynonymous SNV	Notch1:NM_008714:exon3:c.G322A:p.A108T	2qA3	0.5	127.77	62	2	26485268	.	C	T	127.77	.	AC=1;AF=0.500;AN=2;BaseQRankSum=-2.018;ClippingRankSum=-0.200;DP=62;FS=3.230;MLEAC=1;MLEAF=0.500;MQ=60.00;MQ0=0;MQRankSum=-0.200;QD=2.06;ReadPosRankSum=-0.440;SOR=1.384	GT:AD:DP:GQ:PL	0/1:53,9:62:99:156,0,2190	chr2:g.26485268C>T
5613	2	26485322	26485322	G	C	exonic	Notch1	.	nonsynonymous SNV	Notch1:NM_008714:exon3:c.C268G:p.P90A	2qA3	0.5	108.77	70	2	26485322	.	G	C	108.77	.	AC=1;AF=0.500;AN=2;BaseQRankSum=-2.325;ClippingRankSum=-0.394;DP=71;FS=1.341;MLEAC=1;MLEAF=0.500;MQ=60.00;MQ0=0;MQRankSum=-1.116;QD=1.53;ReadPosRankSum=-1.754;SOR=1.043	GT:AD:DP:GQ:PL	0/1:60,10:70:99:137,0,2515	chr2:g.26485322G>C
5671	2	28670972	28670972	C	A	exonic	Tsc1	.	nonsynonymous SNV	Tsc1:NM_001289575:exon9:c.C841A:p.L281I,Tsc1:NM_001289576:exon9:c.C841A:p.L281I,Tsc1:NM_022887:exon9:c.C841A:p.L281I	2qA3	0.5	134.77	150	2	28670972	.	C	A	134.77	.	AC=1;AF=0.500;AN=2;BaseQRankSum=-3.020;ClippingRankSum=-0.966;DP=151;FS=8.047;MLEAC=1;MLEAF=0.500;MQ=60.00;MQ0=0;MQRankSum=-0.320;QD=0.89;ReadPosRankSum=3.169;SOR=1.195	GT:AD:DP:GQ:PL	0/1:136,14:150:99:163,0,5878	chr2:g.28670972C>A
5674	2	28670981	28670981	T	C	exonic	Tsc1	.	nonsynonymous SNV	Tsc1:NM_001289575:exon9:c.T850C:p.C284R,Tsc1:NM_001289576:exon9:c.T850C:p.C284R,Tsc1:NM_022887:exon9:c.T850C:p.C284R	2qA3	0.5	146.77	145	2	28670981	.	T	C	146.77	.	AC=1;AF=0.500;AN=2;BaseQRankSum=-2.902;ClippingRankSum=0.305;DP=145;FS=10.728;MLEAC=1;MLEAF=0.500;MQ=60.00;MQ0=0;MQRankSum=-0.244;QD=1.01;ReadPosRankSum=2.520;SOR=1.152	GT:AD:DP:GQ:PL	0/1:131,14:145:99:175,0,5710	chr2:g.28670981T>C
5676	2	28670990	28670990	T	C	exonic	Tsc1	.	nonsynonymous SNV	Tsc1:NM_001289575:exon9:c.T859C:p.Y287H,Tsc1:NM_001289576:exon9:c.T859C:p.Y287H,Tsc1:NM_022887:exon9:c.T859C:p.Y287H	2qA3	0.5	171.77	141	2	28670990	rs249901871	T	C	171.77	.	AC=1;AF=0.500;AN=2;BaseQRankSum=-3.402;ClippingRankSum=-1.086;DB;DP=141;FS=13.150;MLEAC=1;MLEAF=0.500;MQ=60.00;MQ0=0;MQRankSum=0.286;QD=1.22;ReadPosRankSum=1.244;SOR=1.133	GT:AD:DP:GQ:PL	0/1:127,14:141:99:200,0,5375	chr2:g.28670990T>C
5680	2	28687052	28687052	C	T	exonic	Tsc1	.	nonsynonymous SNV	Tsc1:NM_001289575:exon23:c.C3365T:p.S1122L,Tsc1:NM_001289576:exon23:c.C3347T:p.S1116L,Tsc1:NM_022887:exon23:c.C3362T:p.S1121L	2qA3	0.5	33.77	81	2	28687052	.	C	T	33.77	.	AC=1;AF=0.500;AN=2;BaseQRankSum=0.821;ClippingRankSum=0.243;DP=82;FS=14.291;MLEAC=1;MLEAF=0.500;MQ=59.59;MQ0=0;MQRankSum=-1.271;QD=0.41;ReadPosRankSum=-2.335;SOR=3.556	GT:AD:DP:GQ:PL	0/1:75,6:81:62:62,0,62305	chr2:g.28687052C>T
5842	2	40597004	40597004	G	C	exonic	Lrp1b	.	nonsynonymous SNV	Lrp1b:NM_053011:exon91:c.C13730G:p.A4577G	2qB	0.5	157.77	42	2	40597004	.	G	C	157.77	.	AC=1;AF=0.500;AN=2;BaseQRankSum=-0.557;ClippingRankSum=0.054;DP=42;FS=1.770;MLEAC=1;MLEAF=0.500;MQ=60.00;MQ0=0;MQRankSum=-0.054;QD=3.76;ReadPosRankSum=0.018;SOR=1.329	GT:AD:DP:GQ:PL	0/1:36,6:42:99:186,0,4333	chr2:g.40597004G>C
5855	2	40637833	40637833	T	C	exonic	Lrp1b	.	nonsynonymous SNV	Lrp1b:NM_053011:exon85:c.A13015G:p.N4339D	2qB	0.5	116.77	90	2	40637833	.	T	C	116.77	.	AC=1;AF=0.500;AN=2;BaseQRankSum=-1.342;ClippingRankSum=-0.443;DP=90;FS=1.355;MLEAC=1;MLEAF=0.500;MQ=60.00;MQ0=0;MQRankSum=-0.982;QD=1.30;ReadPosRankSum=-2.099;SOR=0.423	GT:AD:DP:GQ:PL	0/1:80,10:90:99:145,0,4237	chr2:g.40637833T>C
5874	2	40697384	40697384	G	C	exonic	Lrp1b	.	nonsynonymous SNV	Lrp1b:NM_053011:exon77:c.C11858G:p.A3953G	2qB	0.5	234.77	76	2	40697384	.	G	C	234.77	.	AC=1;AF=0.500;AN=2;BaseQRankSum=-4.222;ClippingRankSum=0.502;DP=77;FS=29.769;MLEAC=1;MLEAF=0.500;MQ=60.00;MQ0=0;MQRankSum=-0.030;QD=3.05;ReadPosRankSum=-1.063;SOR=0.952	GT:AD:DP:GQ:PL	0/1:65,11:76:99:263,0,3505	chr2:g.40697384G>C
5875	2	40697388	40697388	C	G	exonic	Lrp1b	.	nonsynonymous SNV	Lrp1b:NM_053011:exon77:c.G11854C:p.D3952H	2qB	0.5	231.77	77	2	40697388	.	C	G	231.77	.	AC=1;AF=0.500;AN=2;BaseQRankSum=-4.418;ClippingRankSum=-0.531;DP=78;FS=28.095;MLEAC=1;MLEAF=0.500;MQ=60.00;MQ0=0;MQRankSum=0.051;QD=2.97;ReadPosRankSum=-0.764;SOR=0.954	GT:AD:DP:GQ:PL	0/1:66,11:77:99:260,0,3548	chr2:g.40697388C>G
5876	2	40697393	40697393	A	C	exonic	Lrp1b	.	nonsynonymous SNV	Lrp1b:NM_053011:exon77:c.T11849G:p.M3950R	2qB	0.5	219.77	82	2	40697393	.	A	C	219.77	.	AC=1;AF=0.500;AN=2;BaseQRankSum=-3.728;ClippingRankSum=-0.259;DP=83;FS=28.009;MLEAC=1;MLEAF=0.500;MQ=60.00;MQ0=0;MQRankSum=-0.054;QD=2.65;ReadPosRankSum=0.122;SOR=0.955	GT:AD:DP:GQ:PL	0/1:71,11:82:99:248,0,3673	chr2:g.40697393A>C
5878	2	40697436	40697436	C	T	exonic	Lrp1b	.	nonsynonymous SNV	Lrp1b:NM_053011:exon77:c.G11806A:p.V3936I	2qB	0.5	177.77	106	2	40697436	.	C	T	177.77	.	AC=1;AF=0.500;AN=2;BaseQRankSum=-2.298;ClippingRankSum=0.384;DP=107;FS=12.903;MLEAC=1;MLEAF=0.500;MQ=60.00;MQ0=0;MQRankSum=0.464;QD=1.66;ReadPosRankSum=1.241;SOR=0.666	GT:AD:DP:GQ:PL	0/1:94,12:106:99:206,0,5145	chr2:g.40697436C>T
5879	2	40697442	40697442	C	T	exonic	Lrp1b	.	nonsynonymous SNV	Lrp1b:NM_053011:exon77:c.G11800A:p.V3934M	2qB	0.5	168.77	111	2	40697442	.	C	T	168.77	.	AC=1;AF=0.500;AN=2;BaseQRankSum=-2.721;ClippingRankSum=0.423;DP=112;FS=9.664;MLEAC=1;MLEAF=0.500;MQ=60.00;MQ0=0;MQRankSum=-1.249;QD=1.51;ReadPosRankSum=1.268;SOR=0.700	GT:AD:DP:GQ:PL	0/1:99,12:111:99:197,0,5284	chr2:g.40697442C>T
5880	2	40697445	40697445	T	C	exonic	Lrp1b	.	nonsynonymous SNV	Lrp1b:NM_053011:exon77:c.A11797G:p.N3933D	2qB	0.5	177.77	110	2	40697445	.	T	C	177.77	.	AC=1;AF=0.500;AN=2;BaseQRankSum=-2.488;ClippingRankSum=0.465;DP=111;FS=9.329;MLEAC=1;MLEAF=0.500;MQ=60.00;MQ0=0;MQRankSum=0.350;QD=1.60;ReadPosRankSum=1.107;SOR=0.714	GT:AD:DP:GQ:PL	0/1:98,12:110:99:206,0,5158	chr2:g.40697445T>C
5896	2	40851699	40851699	T	C	exonic	Lrp1b	.	nonsynonymous SNV	Lrp1b:NM_053011:exon60:c.A9557G:p.H3186R	2qB	0.5	111.77	130	2	40851699	.	T	C	111.77	.	AC=1;AF=0.500;AN=2;BaseQRankSum=-2.259;ClippingRankSum=0.728;DP=130;FS=17.686;MLEAC=1;MLEAF=0.500;MQ=60.00;MQ0=0;MQRankSum=-0.611;QD=0.86;ReadPosRankSum=-0.719;SOR=0.993	GT:AD:DP:GQ:PL	0/1:119,11:130:99:140,0,5217	chr2:g.40851699T>C
5902	2	40858460	40858460	C	T	exonic	Lrp1b	.	nonsynonymous SNV	Lrp1b:NM_053011:exon59:c.G9367A:p.V3123I	2qB	0.5	101.77	69	2	40858460	.	C	T	101.77	.	AC=1;AF=0.500;AN=2;BaseQRankSum=0.309;ClippingRankSum=-0.609;DP=69;FS=3.319;MLEAC=1;MLEAF=0.500;MQ=59.96;MQ0=0;MQRankSum=-1.040;QD=1.47;ReadPosRankSum=-0.928;SOR=1.091	GT:AD:DP:GQ:PL	0/1:61,8:69:99:130,0,2601	chr2:g.40858460C>T
5905	2	40875075	40875075	C	T	exonic	Lrp1b	.	nonsynonymous SNV	Lrp1b:NM_053011:exon55:c.G8738A:p.R2913K	2qB	0.5	63.77	117	2	40875075	.	C	T	63.77	.	AC=1;AF=0.500;AN=2;BaseQRankSum=-2.218;ClippingRankSum=-0.268;DP=117;FS=0.000;MLEAC=1;MLEAF=0.500;MQ=60.00;MQ0=0;MQRankSum=0.063;QD=0.55;ReadPosRankSum=2.062;SOR=0.852	GT:AD:DP:GQ:PL	0/1:107,10:117:92:92,0,4547	chr2:g.40875075C>T
5906	2	40875078	40875078	A	T	exonic	Lrp1b	.	nonsynonymous SNV	Lrp1b:NM_053011:exon55:c.T8735A:p.I2912N	2qB	0.5	63.77	118	2	40875078	.	A	T	63.77	.	AC=1;AF=0.500;AN=2;BaseQRankSum=-2.546;ClippingRankSum=-0.836;DP=118;FS=0.000;MLEAC=1;MLEAF=0.500;MQ=60.00;MQ0=0;MQRankSum=0.894;QD=0.54;ReadPosRankSum=2.024;SOR=0.836	GT:AD:DP:GQ:PL	0/1:108,10:118:92:92,0,4547	chr2:g.40875078A>T
5908	2	40875092	40875092	A	T	exonic	Lrp1b	.	nonsynonymous SNV	Lrp1b:NM_053011:exon55:c.T8721A:p.D2907E	2qB	0.5	72.77	110	2	40875092	.	A	T	72.77	.	AC=1;AF=0.500;AN=2;BaseQRankSum=-2.168;ClippingRankSum=-0.535;DP=110;FS=0.000;MLEAC=1;MLEAF=0.500;MQ=60.00;MQ0=0;MQRankSum=0.515;QD=0.66;ReadPosRankSum=1.181;SOR=0.693	GT:AD:DP:GQ:PL	0/1:100,10:110:99:101,0,4366	chr2:g.40875092A>T
5909	2	40875093	40875093	T	C	exonic	Lrp1b	.	nonsynonymous SNV	Lrp1b:NM_053011:exon55:c.A8720G:p.D2907G	2qB	0.5	78.77	111	2	40875093	.	T	C	78.77	.	AC=1;AF=0.500;AN=2;BaseQRankSum=-3.105;ClippingRankSum=-0.366;DP=111;FS=0.000;MLEAC=1;MLEAF=0.500;MQ=60.00;MQ0=0;MQRankSum=-1.076;QD=0.71;ReadPosRankSum=1.211;SOR=0.636	GT:AD:DP:GQ:PL	0/1:101,10:111:99:107,0,4282	chr2:g.40875093T>C
5917	2	41112289	41112289	T	C	exonic	Lrp1b	.	nonsynonymous SNV	Lrp1b:NM_053011:exon40:c.A6397G:p.I2133V	2qB	0.5	262.77	22	2	41112289	.	T	C	262.77	.	AC=1;AF=0.500;AN=2;BaseQRankSum=-1.126;ClippingRankSum=0.785;DP=22;FS=26.298;MLEAC=1;MLEAF=0.500;MQ=59.02;MQ0=0;MQRankSum=0.171;QD=11.94;ReadPosRankSum=-2.696;SOR=1.698	GT:AD:DP:GQ:PL	0/1:14,8:22:99:291,0,660	chr2:g.41112289T>C
5922	2	41112328	41112328	C	T	exonic	Lrp1b	.	nonsynonymous SNV	Lrp1b:NM_053011:exon40:c.G6358A:p.V2120I	2qB	0.5	349.77	38	2	41112328	.	C	T	349.77	.	AC=1;AF=0.500;AN=2;BaseQRankSum=-0.837;ClippingRankSum=-0.901;DP=38;FS=16.128;MLEAC=1;MLEAF=0.500;MQ=59.30;MQ0=0;MQRankSum=-1.352;QD=9.20;ReadPosRankSum=-0.257;SOR=0.979	GT:AD:DP:GQ:PL	0/1:27,11:38:99:378,0,1572	chr2:g.41112328C>T
5939	2	41123650	41123650	C	T	exonic	Lrp1b	.	nonsynonymous SNV	Lrp1b:NM_053011:exon36:c.G5842A:p.V1948I	2qB	0.5	41.77	98	2	41123650	.	C	T	41.77	.	AC=1;AF=0.500;AN=2;BaseQRankSum=-1.944;ClippingRankSum=0.000;DP=98;FS=1.357;MLEAC=1;MLEAF=0.500;MQ=60.00;MQ0=0;MQRankSum=0.529;QD=0.43;ReadPosRankSum=1.587;SOR=0.446	GT:AD:DP:GQ:PL	0/1:89,9:98:70:70,0,5542	chr2:g.41123650C>T
5944	2	41295567	41295567	C	A	exonic	Lrp1b	.	nonsynonymous SNV	Lrp1b:NM_053011:exon27:c.G4477T:p.A1493S	2qB	0.5	344.77	187	2	41295567	.	C	A	344.77	.	AC=1;AF=0.500;AN=2;BaseQRankSum=-3.464;ClippingRankSum=0.208;DP=187;FS=0.865;MLEAC=1;MLEAF=0.500;MQ=60.00;MQ0=0;MQRankSum=-0.126;QD=1.84;ReadPosRankSum=-0.567;SOR=0.742	GT:AD:DP:GQ:PL	0/1:166,21:187:99:373,0,69965	chr2:g.41295567C>A
5964	2	41302866	41302866	C	T	exonic	Lrp1b	.	nonsynonymous SNV	Lrp1b:NM_053011:exon25:c.G4108A:p.A1370T	2qB	0.5	346.77	39	2	41302866	.	C	T	346.77	.	AC=1;AF=0.500;AN=2;BaseQRankSum=-2.200;ClippingRankSum=0.702;DP=41;FS=21.455;MLEAC=1;MLEAF=0.500;MQ=59.00;MQ0=0;MQRankSum=-0.359;QD=8.46;ReadPosRankSum=1.607;SOR=1.640	GT:AD:DP:GQ:PL	0/1:28,11:39:99:375,0,1264	chr2:g.41302866C>T
5970	2	41302890	41302890	A	C	exonic	Lrp1b	.	nonsynonymous SNV	Lrp1b:NM_053011:exon25:c.T4084G:p.S1362A	2qB	0.5	325.77	47	2	41302890	.	A	C	325.77	.	AC=1;AF=0.500;AN=2;BaseQRankSum=-1.998;ClippingRankSum=-0.138;DP=48;FS=24.387;MLEAC=1;MLEAF=0.500;MQ=59.57;MQ0=0;MQRankSum=-1.043;QD=6.79;ReadPosRankSum=1.872;SOR=1.641	GT:AD:DP:GQ:PL	0/1:36,11:47:99:354,0,1558	chr2:g.41302890A>C
5982	2	41344517	41344517	A	G	exonic	Lrp1b	.	nonsynonymous SNV	Lrp1b:NM_053011:exon22:c.T3421C:p.Y1141H	2qB	0.5	345.77	70	2	41344517	.	A	G	345.77	.	AC=1;AF=0.500;AN=2;BaseQRankSum=-3.126;ClippingRankSum=-1.042;DP=71;FS=1.193;MLEAC=1;MLEAF=0.500;MQ=60.00;MQ0=0;MQRankSum=0.710;QD=4.87;ReadPosRankSum=3.036;SOR=0.702	GT:AD:DP:GQ:PL	0/1:57,13:70:99:374,0,7674	chr2:g.41344517A>G
6005	2	41435579	41435579	G	C	exonic	Lrp1b	.	nonsynonymous SNV	Lrp1b:NM_053011:exon18:c.C2825G:p.T942R	2qB	0.5	76.77	70	2	41435579	.	G	C	76.77	.	AC=1;AF=0.500;AN=2;BaseQRankSum=-2.467;ClippingRankSum=-0.392;DP=70;FS=1.603;MLEAC=1;MLEAF=0.500;MQ=60.00;MQ0=0;MQRankSum=0.176;QD=1.10;ReadPosRankSum=2.114;SOR=1.191	GT:AD:DP:GQ:PL	0/1:63,7:70:99:105,0,3555	chr2:g.41435579G>C
6009	2	41435618	41435618	G	A	exonic	Lrp1b	.	nonsynonymous SNV	Lrp1b:NM_053011:exon18:c.C2786T:p.A929V	2qB	0.5	102.77	58	2	41435618	.	G	A	102.77	.	AC=1;AF=0.500;AN=2;BaseQRankSum=0.637;ClippingRankSum=0.720;DP=58;FS=4.919;MLEAC=1;MLEAF=0.500;MQ=60.00;MQ0=0;MQRankSum=0.443;QD=1.77;ReadPosRankSum=-1.274;SOR=1.802	GT:AD:DP:GQ:PL	0/1:53,5:58:99:131,0,3041	chr2:g.41435618G>A
6025	2	41471012	41471012	C	T	exonic	Lrp1b	.	nonsynonymous SNV	Lrp1b:NM_053011:exon13:c.G2120A:p.S707N	2qB	0.5	156.77	86	2	41471012	.	C	T	156.77	.	AC=1;AF=0.500;AN=2;BaseQRankSum=-3.873;ClippingRankSum=0.182;DP=86;FS=15.233;MLEAC=1;MLEAF=0.500;MQ=60.00;MQ0=0;MQRankSum=0.263;QD=1.82;ReadPosRankSum=0.775;SOR=0.047	GT:AD:DP:GQ:PL	0/1:76,10:86:99:185,0,3245	chr2:g.41471012C>T
6030	2	41498311	41498311	C	T	exonic	Lrp1b	.	nonsynonymous SNV	Lrp1b:NM_053011:exon11:c.G1643A:p.C548Y	2qB	0.5	173.77	155	2	41498311	.	C	T	173.77	.	AC=1;AF=0.500;AN=2;BaseQRankSum=-2.872;ClippingRankSum=0.766;DP=155;FS=2.236;MLEAC=1;MLEAF=0.500;MQ=60.00;MQ0=0;MQRankSum=-1.062;QD=1.12;ReadPosRankSum=-0.294;SOR=0.682	GT:AD:DP:GQ:PL	0/1:140,15:155:99:202,0,7200	chr2:g.41498311C>T
6091	2	42323616	42323616	C	A	exonic	Lrp1b	.	nonsynonymous SNV	Lrp1b:NM_053011:exon2:c.G183T:p.Q61H	2qB	0.5	192.77	101	2	42323616	.	C	A	192.77	.	AC=1;AF=0.500;AN=2;BaseQRankSum=-2.577;ClippingRankSum=0.310;DP=103;FS=22.932;MLEAC=1;MLEAF=0.500;MQ=59.72;MQ0=0;MQRankSum=0.687;QD=1.87;ReadPosRankSum=-0.782;SOR=2.630	GT:AD:DP:GQ:PL	0/1:89,12:101:99:221,0,3991	chr2:g.42323616C>A
6092	2	42323618	42323618	G	C	exonic	Lrp1b	.	nonsynonymous SNV	Lrp1b:NM_053011:exon2:c.C181G:p.Q61E	2qB	0.5	192.77	103	2	42323618	.	G	C	192.77	.	AC=1;AF=0.500;AN=2;BaseQRankSum=-2.482;ClippingRankSum=-0.899;DP=105;FS=23.530;MLEAC=1;MLEAF=0.500;MQ=59.72;MQ0=0;MQRankSum=0.653;QD=1.84;ReadPosRankSum=-0.272;SOR=2.628	GT:AD:DP:GQ:PL	0/1:91,12:103:99:221,0,3974	chr2:g.42323618G>C
6202	2	65764737	65764737	G	A	exonic	Scn2a	.	nonsynonymous SNV	Scn2a:NM_001099298:exon27:c.G5929A:p.D1977N,Scn2a:NM_001346679:exon27:c.G5929A:p.D1977N,Scn2a:NM_001346680:exon27:c.G5929A:p.D1977N	2qC1.3	0.5	85.77	22	2	65764737	.	G	A	85.77	.	AC=1;AF=0.500;AN=2;BaseQRankSum=0.809;ClippingRankSum=0.809;DP=22;FS=0.000;MLEAC=1;MLEAF=0.500;MQ=60.00;MQ0=0;MQRankSum=0.128;QD=3.90;ReadPosRankSum=0.809;SOR=0.067	GT:AD:DP:GQ:PL	0/1:18,4:22:99:114,0,710	chr2:g.65764737G>A
6299	2	86829558	86829558	T	G	exonic	Olfr1094	.	nonsynonymous SNV	Olfr1094:NM_146365:exon1:c.T805G:p.F269V	2qD	0.5	496.77	200	2	86829558	.	T	G	496.77	.	AC=1;AF=0.500;AN=2;BaseQRankSum=0.690;ClippingRankSum=-1.676;DP=200;FS=2.877;MLEAC=1;MLEAF=0.500;MQ=60.00;MQ0=0;MQRankSum=2.134;QD=2.48;ReadPosRankSum=0.850;SOR=1.062	GT:AD:DP:GQ:PL	0/1:171,29:200:99:525,0,5986	chr2:g.86829558T>G
6309	2	90917709	90917709	-	A	exonic;splicing	Ptpmt1;Ptpmt1	NM_025576:exon1:c.277+1->T	unknown	UNKNOWN	2qE1	1	374.73	11	2	90917709	.	G	GA	374.73	.	AC=2;AF=1.00;AN=2;DP=11;FS=0.000;MLEAC=2;MLEAF=1.00;MQ=60.00;MQ0=0;QD=34.07;SOR=3.442	GT:AD:DP:GQ:PL	1/1:0,11:11:33:412,33,0	chr2:g.90917709->A
6336	2	91216707	91216707	A	G	exonic	Ddb2	.	nonsynonymous SNV	Ddb2:NM_028119:exon7:c.T982C:p.S328P	2qE1	0.5	225.77	63	2	91216707	.	A	G	225.77	.	AC=1;AF=0.500;AN=2;BaseQRankSum=-2.060;ClippingRankSum=-1.176;DP=63;FS=1.353;MLEAC=1;MLEAF=0.500;MQ=59.97;MQ0=0;MQRankSum=-1.646;QD=3.58;ReadPosRankSum=2.323;SOR=1.061	GT:AD:DP:GQ:PL	0/1:53,10:63:99:254,0,2649	chr2:g.91216707A>G
6338	2	91216715	91216715	T	C	exonic	Ddb2	.	nonsynonymous SNV	Ddb2:NM_028119:exon7:c.A974G:p.N325S	2qE1	0.5	216.77	68	2	91216715	.	T	C	216.77	.	AC=1;AF=0.500;AN=2;BaseQRankSum=-2.156;ClippingRankSum=1.377;DP=68;FS=1.345;MLEAC=1;MLEAF=0.500;MQ=59.97;MQ0=0;MQRankSum=-0.303;QD=3.19;ReadPosRankSum=1.481;SOR=1.042	GT:AD:DP:GQ:PL	0/1:58,10:68:99:245,0,2786	chr2:g.91216715T>C
6339	2	91216716	91216716	T	C	exonic	Ddb2	.	nonsynonymous SNV	Ddb2:NM_028119:exon7:c.A973G:p.N325D	2qE1	0.5	213.77	68	2	91216716	.	T	C	213.77	.	AC=1;AF=0.500;AN=2;BaseQRankSum=-2.225;ClippingRankSum=-0.043;DP=68;FS=1.345;MLEAC=1;MLEAF=0.500;MQ=59.97;MQ0=0;MQRankSum=0.009;QD=3.14;ReadPosRankSum=1.654;SOR=1.042	GT:AD:DP:GQ:PL	0/1:58,10:68:99:242,0,2828	chr2:g.91216716T>C
6340	2	91216725	91216725	T	A	exonic	Ddb2	.	nonsynonymous SNV	Ddb2:NM_028119:exon7:c.A964T:p.S322C	2qE1	0.5	213.77	67	2	91216725	.	T	A	213.77	.	AC=1;AF=0.500;AN=2;BaseQRankSum=-2.173;ClippingRankSum=-0.713;DP=67;FS=2.909;MLEAC=1;MLEAF=0.500;MQ=59.97;MQ0=0;MQRankSum=-0.466;QD=3.19;ReadPosRankSum=1.012;SOR=1.021	GT:AD:DP:GQ:PL	0/1:57,10:67:99:242,0,2828	chr2:g.91216725T>A
6346	2	91216760	91216760	T	C	exonic	Ddb2	.	nonsynonymous SNV	Ddb2:NM_028119:exon7:c.A929G:p.N310S	2qE1	0.5	150.77	74	2	91216760	.	T	C	150.77	.	AC=1;AF=0.500;AN=2;BaseQRankSum=-1.356;ClippingRankSum=-0.232;DP=74;FS=5.195;MLEAC=1;MLEAF=0.500;MQ=59.99;MQ0=0;MQRankSum=0.232;QD=2.04;ReadPosRankSum=-1.538;SOR=1.336	GT:AD:DP:GQ:PL	0/1:65,9:74:99:179,0,3099	chr2:g.91216760T>C
6347	2	91216762	91216762	G	C	exonic	Ddb2	.	nonsynonymous SNV	Ddb2:NM_028119:exon7:c.C927G:p.N309K	2qE1	0.5	153.77	74	2	91216762	.	G	C	153.77	.	AC=1;AF=0.500;AN=2;BaseQRankSum=-1.455;ClippingRankSum=-0.992;DP=74;FS=5.195;MLEAC=1;MLEAF=0.500;MQ=59.99;MQ0=0;MQRankSum=-0.662;QD=2.08;ReadPosRankSum=-1.803;SOR=1.336	GT:AD:DP:GQ:PL	0/1:65,9:74:99:182,0,3083	chr2:g.91216762G>C
6434	2	93798207	93798207	G	T	exonic	Ext2	.	nonsynonymous SNV	Ext2:NM_010163:exon5:c.C904A:p.Q302K	2qE1	0.5	39.77	62	2	93798207	.	G	T	39.77	.	AC=1;AF=0.500;AN=2;BaseQRankSum=0.556;ClippingRankSum=0.601;DP=63;FS=19.545;MLEAC=1;MLEAF=0.500;MQ=59.70;MQ0=0;MQRankSum=0.334;QD=0.63;ReadPosRankSum=0.200;SOR=2.526	GT:AD:DP:GQ:PL	0/1:55,7:62:68:68,0,1889	chr2:g.93798207G>T
6435	2	93798220	93798223	TCGC	-	exonic	Ext2	.	frameshift deletion	Ext2:NM_010163:exon5:c.888_891del:p.V296fs	2qE1	0.5	72.73	67	2	93798219	.	TTCGC	T	72.73	.	AC=1;AF=0.500;AN=2;BaseQRankSum=0.564;ClippingRankSum=0.338;DP=68;FS=14.311;MLEAC=1;MLEAF=0.500;MQ=59.73;MQ0=0;MQRankSum=0.543;QD=1.07;ReadPosRankSum=0.413;SOR=2.538	GT:AD:DP:GQ:PL	0/1:60,7:67:99:110,0,2712	chr2:g.93798220TCGC>-
6436	2	93798229	93798229	-	AGAA	exonic	Ext2	.	frameshift insertion	Ext2:NM_010163:exon5:c.881_882insTTCT:p.L294fs	2qE1	0.5	75.73	66	2	93798229	.	C	CAGAA	75.73	.	AC=1;AF=0.500;AN=2;BaseQRankSum=0.333;ClippingRankSum=-0.208;DP=67;FS=13.458;MLEAC=1;MLEAF=0.500;MQ=59.72;MQ0=0;MQRankSum=0.833;QD=1.13;ReadPosRankSum=-0.021;SOR=2.550	GT:AD:DP:GQ:PL	0/1:59,7:66:99:113,0,2719	chr2:g.93798229->AGAA
6456	2	93811939	93811939	G	C	exonic	Ext2	.	nonsynonymous SNV	Ext2:NM_010163:exon3:c.C584G:p.A195G	2qE1	0.5	47.77	61	2	93811939	.	G	C	47.77	.	AC=1;AF=0.500;AN=2;BaseQRankSum=-0.865;ClippingRankSum=-0.908;DP=61;FS=0.000;MLEAC=1;MLEAF=0.500;MQ=59.98;MQ0=0;MQRankSum=0.032;QD=0.78;ReadPosRankSum=-0.951;SOR=0.854	GT:AD:DP:GQ:PL	0/1:53,8:61:76:76,0,1684	chr2:g.93811939G>C
6459	2	93813562	93813562	C	T	exonic	Ext2	.	nonsynonymous SNV	Ext2:NM_010163:exon2:c.G373A:p.A125T	2qE1	0.5	330.77	188	2	93813562	.	C	T	330.77	.	AC=1;AF=0.500;AN=2;BaseQRankSum=0.379;ClippingRankSum=-0.434;DP=189;FS=0.000;MLEAC=1;MLEAF=0.500;MQ=59.90;MQ0=0;MQRankSum=-0.817;QD=1.75;ReadPosRankSum=0.625;SOR=0.697	GT:AD:DP:GQ:PL	0/1:167,21:188:99:359,0,6929	chr2:g.93813562C>T
6460	2	93813564	93813564	C	T	exonic	Ext2	.	nonsynonymous SNV	Ext2:NM_010163:exon2:c.G371A:p.S124N	2qE1	0.5	327.77	186	2	93813564	.	C	T	327.77	.	AC=1;AF=0.500;AN=2;BaseQRankSum=0.393;ClippingRankSum=1.413;DP=187;FS=0.000;MLEAC=1;MLEAF=0.500;MQ=59.90;MQ0=0;MQRankSum=-1.348;QD=1.75;ReadPosRankSum=1.044;SOR=0.624	GT:AD:DP:GQ:PL	0/1:166,20:186:99:356,0,6971	chr2:g.93813564C>T
6463	2	93813573	93813573	-	A	exonic	Ext2	.	frameshift insertion	Ext2:NM_010163:exon2:c.361_362insT:p.P121fs	2qE1	0.5	299.73	179	2	93813573	.	G	GA	299.73	.	AC=1;AF=0.500;AN=2;BaseQRankSum=0.932;ClippingRankSum=-0.080;DP=180;FS=0.000;MLEAC=1;MLEAF=0.500;MQ=59.90;MQ0=0;MQRankSum=0.268;QD=1.67;ReadPosRankSum=-0.611;SOR=0.681	GT:AD:DP:GQ:PL	0/1:159,20:179:99:337,0,6952	chr2:g.93813573->A
6464	2	93813576	93813579	ACAC	-	exonic	Ext2	.	frameshift deletion	Ext2:NM_010163:exon2:c.356_359del:p.G119fs	2qE1	0.5	284.73	186	2	93813575	.	AACAC	A	284.73	.	AC=1;AF=0.500;AN=2;BaseQRankSum=-0.086;ClippingRankSum=-1.071;DP=187;FS=0.887;MLEAC=1;MLEAF=0.500;MQ=59.90;MQ0=0;MQRankSum=0.736;QD=1.52;ReadPosRankSum=-0.864;SOR=0.560	GT:AD:DP:GQ:PL	0/1:166,20:186:99:322,0,7162	chr2:g.93813576ACAC>-
6465	2	93813582	93813582	G	C	exonic	Ext2	.	nonsynonymous SNV	Ext2:NM_010163:exon2:c.C353G:p.A118G	2qE1	0.5	272.77	178	2	93813582	.	G	C	272.77	.	AC=1;AF=0.500;AN=2;BaseQRankSum=-0.051;ClippingRankSum=-2.400;DP=179;FS=0.947;MLEAC=1;MLEAF=0.500;MQ=59.90;MQ0=0;MQRankSum=-0.495;QD=1.52;ReadPosRankSum=-0.361;SOR=0.514	GT:AD:DP:GQ:PL	0/1:160,18:178:99:301,0,6871	chr2:g.93813582G>C
6466	2	93813584	93813584	-	AAG	exonic	Ext2	.	nonframeshift insertion	Ext2:NM_010163:exon2:c.350_351insCTT:p.D117delinsDF	2qE1	0.5	218.73	179	2	93813584	.	A	AAAG	218.73	.	AC=1;AF=0.500;AN=2;BaseQRankSum=-0.165;ClippingRankSum=-0.160;DP=180;FS=2.141;MLEAC=1;MLEAF=0.500;MQ=59.90;MQ0=0;MQRankSum=-0.927;QD=1.22;ReadPosRankSum=-0.089;SOR=0.630	GT:AD:DP:GQ:PL	0/1:162,17:179:99:256,0,6916	chr2:g.93813584->AAG
6470	2	93813607	93813607	G	C	exonic	Ext2	.	nonsynonymous SNV	Ext2:NM_010163:exon2:c.C328G:p.P110A	2qE1	0.5	386.77	164	2	93813607	.	G	C	386.77	.	AC=1;AF=0.500;AN=2;BaseQRankSum=0.164;ClippingRankSum=0.974;DP=165;FS=2.506;MLEAC=1;MLEAF=0.500;MQ=59.91;MQ0=0;MQRankSum=-0.213;QD=2.34;ReadPosRankSum=-1.759;SOR=0.616	GT:AD:DP:GQ:PL	0/1:151,13:164:99:415,0,6397	chr2:g.93813607G>C
6511	2	105127046	105127046	T	C	exonic	Wt1	.	nonsynonymous SNV	Wt1:NM_144783:exon1:c.T250C:p.S84P	2qE2	0.5	172.77	8	2	105127046	.	T	C	172.77	.	AC=1;AF=0.500;AN=2;BaseQRankSum=-1.920;ClippingRankSum=-1.221;DP=8;FS=7.068;MLEAC=1;MLEAF=0.500;MQ=57.12;MQ0=0;MQRankSum=-0.322;QD=21.60;ReadPosRankSum=1.221;SOR=0.610	GT:AD:DP:GQ:PL	0/1:3,5:8:99:201,0,1745	chr2:g.105127046T>C
6515	2	105127070	105127070	G	T	exonic	Wt1	.	nonsynonymous SNV	Wt1:NM_144783:exon1:c.G274T:p.G92C	2qE2	0.5	169.77	9	2	105127070	.	G	T	169.77	.	AC=1;AF=0.500;AN=2;BaseQRankSum=-1.652;ClippingRankSum=-0.729;DP=9;FS=3.522;MLEAC=1;MLEAF=0.500;MQ=57.45;MQ0=0;MQRankSum=0.000;QD=18.86;ReadPosRankSum=1.307;SOR=0.069	GT:AD:DP:GQ:PL	0/1:4,5:9:99:198,0,2412	chr2:g.105127070G>T
6516	2	105127072	105127072	C	-	exonic	Wt1	.	frameshift deletion	Wt1:NM_144783:exon1:c.276delC:p.G92fs	2qE2	0.5	154.73	9	2	105127071	.	GC	G	154.73	.	AC=1;AF=0.500;AN=2;BaseQRankSum=-0.361;ClippingRankSum=0.361;DP=9;FS=3.522;MLEAC=1;MLEAF=0.500;MQ=57.45;MQ0=0;MQRankSum=-0.361;QD=17.19;ReadPosRankSum=1.307;SOR=0.069	GT:AD:DP:GQ:PL	0/1:4,5:9:99:192,0,3783	chr2:g.105127072C>-
6517	2	105127076	105127077	GG	-	exonic	Wt1	.	frameshift deletion	Wt1:NM_144783:exon1:c.280_281del:p.G94fs	2qE2	0.5	154.73	11	2	105127075	.	CGG	C	154.73	.	AC=1;AF=0.500;AN=2;BaseQRankSum=-0.143;ClippingRankSum=-0.387;DP=11;FS=7.404;MLEAC=1;MLEAF=0.500;MQ=57.92;MQ0=0;MQRankSum=-0.466;QD=14.07;ReadPosRankSum=1.932;SOR=0.036	GT:AD:DP:GQ:PL	0/1:6,5:11:99:192,0,3783	chr2:g.105127076GG>-
6533	2	105127203	105127203	-	G	exonic	Wt1	.	frameshift insertion	Wt1:NM_144783:exon1:c.407_408insG:p.P136fs	2qE2	0.5	163.73	20	2	105127203	.	C	CG	163.73	.	AC=1;AF=0.500;AN=2;BaseQRankSum=-0.520;ClippingRankSum=0.236;DP=20;FS=0.000;MLEAC=1;MLEAF=0.500;MQ=60.00;MQ0=0;MQRankSum=-0.520;QD=8.19;ReadPosRankSum=-0.520;SOR=0.693	GT:AD:DP:GQ:PL	0/1:16,4:20:99:201,0,7023	chr2:g.105127203->G
6534	2	105127204	105127204	-	CT	exonic	Wt1	.	frameshift insertion	Wt1:NM_144783:exon1:c.408_409insCT:p.P136fs	2qE2	0.5	205.73	23	2	105127204	.	C	CCT	205.73	.	AC=1;AF=0.500;AN=2;BaseQRankSum=-0.175;ClippingRankSum=-1.155;DP=23;FS=2.066;MLEAC=1;MLEAF=0.500;MQ=60.00;MQ0=0;MQRankSum=0.525;QD=8.94;ReadPosRankSum=-1.505;SOR=1.402	GT:AD:DP:GQ:PL	0/1:17,6:23:99:243,0,7020	chr2:g.105127204->CT
6536	2	105127279	105127280	CT	-	exonic	Wt1	.	frameshift deletion	Wt1:NM_144783:exon1:c.483_484del:p.T161fs	2qE2	0.5	193.73	27	2	105127278	.	CCT	C	193.73	.	AC=1;AF=0.500;AN=2;BaseQRankSum=-1.312;ClippingRankSum=-0.146;DP=27;FS=4.467;MLEAC=1;MLEAF=0.500;MQ=60.00;MQ0=0;MQRankSum=0.029;QD=7.18;ReadPosRankSum=-0.321;SOR=1.160	GT:AD:DP:GQ:PL	0/1:21,6:27:99:231,0,8042	chr2:g.105127279CT>-
6537	2	105127282	105127282	-	TC	exonic	Wt1	.	frameshift insertion	Wt1:NM_144783:exon1:c.486_487insTC:p.L162fs	2qE2	0.5	193.73	28	2	105127282	.	G	GTC	193.73	.	AC=1;AF=0.500;AN=2;BaseQRankSum=-1.910;ClippingRankSum=-0.478;DP=28;FS=3.785;MLEAC=1;MLEAF=0.500;MQ=59.61;MQ0=0;MQRankSum=-0.424;QD=6.92;ReadPosRankSum=-0.424;SOR=0.681	GT:AD:DP:GQ:PL	0/1:21,7:28:99:231,0,8042	chr2:g.105127282->TC
6552	2	105127427	105127427	A	G	exonic	Wt1	.	nonsynonymous SNV	Wt1:NM_144783:exon1:c.A631G:p.T211A	2qE2	0.5	127.77	33	2	105127427	.	A	G	127.77	.	AC=1;AF=0.500;AN=2;BaseQRankSum=1.785;ClippingRankSum=-0.094;DP=34;FS=9.887;MLEAC=1;MLEAF=0.500;MQ=59.68;MQ0=0;MQRankSum=0.407;QD=3.76;ReadPosRankSum=-1.096;SOR=2.810	GT:AD:DP:GQ:PL	0/1:30,3:33:99:156,0,18523	chr2:g.105127427A>G
6558	2	105172250	105172250	A	C	exonic	Wt1	.	nonsynonymous SNV	Wt1:NM_144783:exon10:c.A1460C:p.H487P	2qE3	0.5	572.77	140	2	105172250	.	A	C	572.77	.	AC=1;AF=0.500;AN=2;BaseQRankSum=-3.813;ClippingRankSum=0.011;DP=140;FS=0.857;MLEAC=1;MLEAF=0.500;MQ=60.00;MQ0=0;MQRankSum=0.304;QD=4.09;ReadPosRankSum=1.288;SOR=0.564	GT:AD:DP:GQ:PL	0/1:117,23:140:99:601,0,21925	chr2:g.105172250A>C
6559	2	105172251	105172251	C	A	exonic	Wt1	.	nonsynonymous SNV	Wt1:NM_144783:exon10:c.C1461A:p.H487Q	2qE3	0.5	566.77	141	2	105172251	.	C	A	566.77	.	AC=1;AF=0.500;AN=2;BaseQRankSum=-3.998;ClippingRankSum=1.632;DP=141;FS=0.849;MLEAC=1;MLEAF=0.500;MQ=60.00;MQ0=0;MQRankSum=-1.141;QD=4.02;ReadPosRankSum=1.800;SOR=0.580	GT:AD:DP:GQ:PL	0/1:118,23:141:99:595,0,22267	chr2:g.105172251C>A
6625	2	118615067	118615067	G	A	exonic	Bub1b	.	nonsynonymous SNV	Bub1b:NM_009773:exon7:c.G867A:p.M289I	2qE5	0.5	187.77	48	2	118615067	.	G	A	187.77	.	AC=1;AF=0.500;AN=2;BaseQRankSum=-0.622;ClippingRankSum=-0.512;DP=51;FS=1.600;MLEAC=1;MLEAF=0.500;MQ=57.85;MQ0=0;MQRankSum=-3.942;QD=3.68;ReadPosRankSum=-2.642;SOR=1.258	GT:AD:DP:GQ:PL	0/1:40,8:48:99:216,0,3597	chr2:g.118615067G>A
6627	2	118615077	118615077	G	A	exonic	Bub1b	.	nonsynonymous SNV	Bub1b:NM_009773:exon7:c.G877A:p.V293M	2qE5	0.5	190.77	46	2	118615077	.	G	A	190.77	.	AC=1;AF=0.500;AN=2;BaseQRankSum=0.275;ClippingRankSum=0.275;DP=49;FS=1.608;MLEAC=1;MLEAF=0.500;MQ=57.76;MQ0=0;MQRankSum=-3.608;QD=3.89;ReadPosRankSum=-2.333;SOR=1.230	GT:AD:DP:GQ:PL	0/1:38,8:46:99:219,0,3558	chr2:g.118615077G>A
6632	2	118615107	118615107	C	G	exonic	Bub1b	.	nonsynonymous SNV	Bub1b:NM_009773:exon7:c.C907G:p.P303A	2qE5	0.5	106.77	45	2	118615107	.	C	G	106.77	.	AC=1;AF=0.500;AN=2;BaseQRankSum=1.052;ClippingRankSum=-0.384;DP=45;FS=7.957;MLEAC=1;MLEAF=0.500;MQ=59.08;MQ0=0;MQRankSum=-3.055;QD=2.37;ReadPosRankSum=-1.052;SOR=2.651	GT:AD:DP:GQ:PL	0/1:39,6:45:99:135,0,4688	chr2:g.118615107C>G
6634	2	118641141	118641141	G	A	exonic	Bub1b	.	nonsynonymous SNV	Bub1b:NM_009773:exon23:c.G2981A:p.S994N	2qE5	0.5	51.77	78	2	118641141	.	G	A	51.77	.	AC=1;AF=0.500;AN=2;BaseQRankSum=-2.255;ClippingRankSum=-0.577;DP=79;FS=3.602;MLEAC=1;MLEAF=0.500;MQ=60.00;MQ0=0;MQRankSum=-0.367;QD=0.66;ReadPosRankSum=2.238;SOR=0.692	GT:AD:DP:GQ:PL	0/1:71,7:78:80:80,0,30915	chr2:g.118641141G>A
6636	2	118641146	118641146	A	G	exonic	Bub1b	.	nonsynonymous SNV	Bub1b:NM_009773:exon23:c.A2986G:p.K996E	2qE5	0.5	42.77	79	2	118641146	.	A	G	42.77	.	AC=1;AF=0.500;AN=2;BaseQRankSum=-3.028;ClippingRankSum=0.319;DP=80;FS=3.534;MLEAC=1;MLEAF=0.500;MQ=60.00;MQ0=0;MQRankSum=-0.837;QD=0.53;ReadPosRankSum=0.802;SOR=0.707	GT:AD:DP:GQ:PL	0/1:72,7:79:71:71,0,32311	chr2:g.118641146A>G
6637	2	118641149	118641149	T	G	exonic	Bub1b	.	nonsynonymous SNV	Bub1b:NM_009773:exon23:c.T2989G:p.S997A	2qE5	0.5	45.77	79	2	118641149	.	T	G	45.77	.	AC=1;AF=0.500;AN=2;BaseQRankSum=-2.079;ClippingRankSum=-0.267;DP=80;FS=3.534;MLEAC=1;MLEAF=0.500;MQ=60.00;MQ0=0;MQRankSum=-0.095;QD=0.57;ReadPosRankSum=0.388;SOR=0.707	GT:AD:DP:GQ:PL	0/1:72,7:79:74:74,0,32245	chr2:g.118641149T>G
6714	2	127248791	127248791	A	C	exonic	Tmem127	.	nonsynonymous SNV	Tmem127:NM_175145:exon2:c.A226C:p.N76H	2qF1	0.5	310.77	37	2	127248791	.	A	C	310.77	.	AC=1;AF=0.500;AN=2;BaseQRankSum=-1.693;ClippingRankSum=0.120;DP=37;FS=5.609;MLEAC=1;MLEAF=0.500;MQ=60.00;MQ0=0;MQRankSum=1.317;QD=8.40;ReadPosRankSum=0.906;SOR=0.184	GT:AD:DP:GQ:PL	0/1:27,10:37:99:339,0,1104	chr2:g.127248791A>C
6733	2	127257201	127257201	C	G	exonic	Tmem127	.	nonsynonymous SNV	Tmem127:NM_175145:exon4:c.C654G:p.D218E	2qF1	0.5	48.77	122	2	127257201	.	C	G	48.77	.	AC=1;AF=0.500;AN=2;BaseQRankSum=-3.775;ClippingRankSum=-0.023;DP=122;FS=4.747;MLEAC=1;MLEAF=0.500;MQ=59.89;MQ0=0;MQRankSum=0.014;QD=0.40;ReadPosRankSum=-0.919;SOR=0.928	GT:AD:DP:GQ:PL	0/1:112,10:122:77:77,0,4757	chr2:g.127257201C>G
6740	2	127804896	127804900	ATGTA	-	exonic	Bub1	.	frameshift deletion	Bub1:NM_001113179:exon21:c.2459_2463del:p.V820fs,Bub1:NM_009772:exon21:c.2456_2460del:p.V819fs	2qF1	0.5	54.73	132	2	127804895	.	GATGTA	G	54.73	.	AC=1;AF=0.500;AN=2;BaseQRankSum=-3.433;ClippingRankSum=-0.955;DP=132;FS=1.227;MLEAC=1;MLEAF=0.500;MQ=59.99;MQ0=0;MQRankSum=-0.856;QD=0.41;ReadPosRankSum=2.769;SOR=0.723	GT:AD:DP:GQ:PL	0/1:121,11:132:92:92,0,5393	chr2:g.127804896ATGTA>-
6741	2	127804903	127804903	T	G	exonic	Bub1	.	nonsynonymous SNV	Bub1:NM_001113179:exon21:c.A2456C:p.E819A,Bub1:NM_009772:exon21:c.A2453C:p.E818A	2qF1	0.5	75.77	127	2	127804903	.	T	G	75.77	.	AC=1;AF=0.500;AN=2;BaseQRankSum=-3.536;ClippingRankSum=0.707;DP=127;FS=2.618;MLEAC=1;MLEAF=0.500;MQ=59.99;MQ0=0;MQRankSum=-0.141;QD=0.60;ReadPosRankSum=1.967;SOR=0.706	GT:AD:DP:GQ:PL	0/1:116,11:127:99:104,0,5185	chr2:g.127804903T>G
6742	2	127804904	127804904	-	ATAGA	exonic	Bub1	.	frameshift insertion	Bub1:NM_001113179:exon21:c.2454_2455insTCTAT:p.E819fs,Bub1:NM_009772:exon21:c.2451_2452insTCTAT:p.E818fs	2qF1	0.5	66.73	128	2	127804904	.	C	CATAGA	66.73	.	AC=1;AF=0.500;AN=2;BaseQRankSum=-3.188;ClippingRankSum=0.272;DP=128;FS=2.695;MLEAC=1;MLEAF=0.500;MQ=59.99;MQ0=0;MQRankSum=-1.088;QD=0.52;ReadPosRankSum=2.057;SOR=0.675	GT:AD:DP:GQ:PL	0/1:117,11:128:99:104,0,5185	chr2:g.127804904->ATAGA
6747	2	127827362	127827362	T	C	exonic	Bub1	.	nonsynonymous SNV	Bub1:NM_001113179:exon4:c.A361G:p.I121V,Bub1:NM_009772:exon4:c.A361G:p.I121V	2qF1	0.5	59.77	119	2	127827362	.	T	C	59.77	.	AC=1;AF=0.500;AN=2;BaseQRankSum=-0.362;ClippingRankSum=0.133;DP=120;FS=4.672;MLEAC=1;MLEAF=0.500;MQ=59.82;MQ0=0;MQRankSum=-0.179;QD=0.50;ReadPosRankSum=-1.702;SOR=1.623	GT:AD:DP:GQ:PL	0/1:108,11:119:88:88,0,4605	chr2:g.127827362T>C
6760	2	127827447	127827447	C	A	exonic	Bub1	.	nonsynonymous SNV	Bub1:NM_001113179:exon4:c.G276T:p.Q92H,Bub1:NM_009772:exon4:c.G276T:p.Q92H	2qF1	0.5	114.77	99	2	127827447	.	C	A	114.77	.	AC=1;AF=0.500;AN=2;BaseQRankSum=-3.431;ClippingRankSum=0.912;DP=101;FS=17.265;MLEAC=1;MLEAF=0.500;MQ=59.73;MQ0=0;MQRankSum=0.772;QD=1.14;ReadPosRankSum=0.552;SOR=2.244	GT:AD:DP:GQ:PL	0/1:89,10:99:99:143,0,3957	chr2:g.127827447C>A
6763	2	127827478	127827478	C	A	exonic	Bub1	.	nonsynonymous SNV	Bub1:NM_001113179:exon4:c.G245T:p.R82L,Bub1:NM_009772:exon4:c.G245T:p.R82L	2qF1	0.5	54.77	90	2	127827478	.	C	A	54.77	.	AC=1;AF=0.500;AN=2;BaseQRankSum=-2.332;ClippingRankSum=0.064;DP=91;FS=18.179;MLEAC=1;MLEAF=0.500;MQ=59.94;MQ0=0;MQRankSum=-1.042;QD=0.60;ReadPosRankSum=-1.907;SOR=1.727	GT:AD:DP:GQ:PL	0/1:82,8:90:83:83,0,3473	chr2:g.127827478C>A
6841	2	147084382	147084382	-	AGCGGCTGCCGC	exonic	Nkx2-4	.	nonframeshift insertion	Nkx2-4:NM_023504:exon2:c.558_559insGCGGCAGCCGCT:p.P187delinsAAAAP	2qG2	0.5	85.73	15	2	147084382	.	G	GAGCGGCTGCCGC	85.73	.	AC=1;AF=0.500;AN=2;BaseQRankSum=0.934;ClippingRankSum=-0.085;DP=15;FS=3.222;MLEAC=1;MLEAF=0.500;MQ=60.00;MQ0=0;MQRankSum=-0.764;QD=5.72;ReadPosRankSum=-1.783;SOR=0.124	GT:AD:DP:GQ:PL	0/1:13,2:15:99:123,0,846	chr2:g.147084382->AGCGGCTGCCGC
6869	2	148044623	148044623	T	C	exonic	Foxa2	.	nonsynonymous SNV	Foxa2:NM_001291065:exon2:c.A289G:p.S97G,Foxa2:NM_001291067:exon2:c.A181G:p.S61G,Foxa2:NM_010446:exon3:c.A271G:p.S91G	2qG3	0.5	157.77	27	2	148044623	.	T	C	157.77	.	AC=1;AF=0.500;AN=2;BaseQRankSum=-1.662;ClippingRankSum=1.604;DP=27;FS=0.000;MLEAC=1;MLEAF=0.500;MQ=60.00;MQ0=0;MQRankSum=1.954;QD=5.84;ReadPosRankSum=1.604;SOR=0.610	GT:AD:DP:GQ:PL	0/1:21,6:27:99:186,0,1758	chr2:g.148044623T>C
6920	2	152829488	152829488	C	G	exonic	Bcl2l1	.	nonsynonymous SNV	Bcl2l1:NM_001289716:exon2:c.G503C:p.S168T,Bcl2l1:NM_001289717:exon2:c.G503C:p.S168T,Bcl2l1:NM_001289739:exon2:c.G503C:p.S168T,Bcl2l1:NM_009743:exon2:c.G503C:p.S168T	2qH1	0.5	56.77	179	2	152829488	.	C	G	56.77	.	AC=1;AF=0.500;AN=2;BaseQRankSum=-4.376;ClippingRankSum=-0.583;DP=180;FS=0.000;MLEAC=1;MLEAF=0.500;MQ=60.00;MQ0=0;MQRankSum=-0.250;QD=0.32;ReadPosRankSum=0.212;SOR=0.716	GT:AD:DP:GQ:PL	0/1:165,14:179:85:85,0,27866	chr2:g.152829488C>G
6921	2	152829489	152829489	T	C	exonic	Bcl2l1	.	nonsynonymous SNV	Bcl2l1:NM_001289716:exon2:c.A502G:p.S168G,Bcl2l1:NM_001289717:exon2:c.A502G:p.S168G,Bcl2l1:NM_001289739:exon2:c.A502G:p.S168G,Bcl2l1:NM_009743:exon2:c.A502G:p.S168G	2qH1	0.5	53.77	180	2	152829489	.	T	C	53.77	.	AC=1;AF=0.500;AN=2;BaseQRankSum=-3.223;ClippingRankSum=1.434;DP=181;FS=0.000;MLEAC=1;MLEAF=0.500;MQ=60.00;MQ0=0;MQRankSum=0.286;QD=0.30;ReadPosRankSum=0.847;SOR=0.705	GT:AD:DP:GQ:PL	0/1:166,14:180:82:82,0,27908	chr2:g.152829489T>C
6972	2	153391570	153391570	T	G	exonic	Asxl1	.	nonsynonymous SNV	Asxl1:NM_001039939:exon4:c.T294G:p.D98E	2qH1	0.5	188.77	169	2	153391570	.	T	G	188.77	.	AC=1;AF=0.500;AN=2;BaseQRankSum=-2.156;ClippingRankSum=0.076;DP=169;FS=9.064;MLEAC=1;MLEAF=0.500;MQ=60.00;MQ0=0;MQRankSum=0.348;QD=1.12;ReadPosRankSum=-4.252;SOR=1.722	GT:AD:DP:GQ:PL	0/1:152,17:169:99:217,0,8810	chr2:g.153391570T>G
6973	2	153391576	153391576	C	G	exonic	Asxl1	.	nonsynonymous SNV	Asxl1:NM_001039939:exon4:c.C300G:p.D100E	2qH1	0.5	216.77	169	2	153391576	.	C	G	216.77	.	AC=1;AF=0.500;AN=2;BaseQRankSum=-1.435;ClippingRankSum=-0.135;DP=169;FS=10.773;MLEAC=1;MLEAF=0.500;MQ=60.00;MQ0=0;MQRankSum=-0.594;QD=1.28;ReadPosRankSum=-3.371;SOR=1.859	GT:AD:DP:GQ:PL	0/1:151,18:169:99:245,0,8751	chr2:g.153391576C>G
7005	2	153397870	153397870	A	C	exonic	Asxl1	.	nonsynonymous SNV	Asxl1:NM_001039939:exon11:c.A1580C:p.E527A	2qH1	0.5	435.77	143	2	153397870	.	A	C	435.77	.	AC=1;AF=0.500;AN=2;BaseQRankSum=-4.455;ClippingRankSum=0.108;DP=143;FS=3.297;MLEAC=1;MLEAF=0.500;MQ=60.00;MQ0=0;MQRankSum=-0.183;QD=3.05;ReadPosRankSum=0.928;SOR=1.192	GT:AD:DP:GQ:PL	0/1:123,20:143:99:464,0,5287	chr2:g.153397870A>C
7008	2	153399273	153399273	C	T	exonic	Asxl1	.	nonsynonymous SNV	Asxl1:NM_001039939:exon12:c.C1745T:p.A582V	2qH1	0.5	138.77	77	2	153399273	.	C	T	138.77	.	AC=1;AF=0.500;AN=2;BaseQRankSum=0.204;ClippingRankSum=-0.151;DP=77;FS=6.358;MLEAC=1;MLEAF=0.500;MQ=60.00;MQ0=0;MQRankSum=1.214;QD=1.80;ReadPosRankSum=-1.550;SOR=2.080	GT:AD:DP:GQ:PL	0/1:70,7:77:99:167,0,3879	chr2:g.153399273C>T
7009	2	153399282	153399282	G	A	exonic	Asxl1	.	nonsynonymous SNV	Asxl1:NM_001039939:exon12:c.G1754A:p.R585Q	2qH1	0.5	135.77	80	2	153399282	.	G	A	135.77	.	AC=1;AF=0.500;AN=2;BaseQRankSum=1.309;ClippingRankSum=0.198;DP=80;FS=11.336;MLEAC=1;MLEAF=0.500;MQ=60.00;MQ0=0;MQRankSum=-2.543;QD=1.70;ReadPosRankSum=-2.284;SOR=2.693	GT:AD:DP:GQ:PL	0/1:71,9:80:99:164,0,3919	chr2:g.153399282G>A
7019	2	153399473	153399473	A	G	exonic	Asxl1	.	nonsynonymous SNV	Asxl1:NM_001039939:exon12:c.A1945G:p.S649G	2qH1	0.5	69.77	63	2	153399473	.	A	G	69.77	.	AC=1;AF=0.500;AN=2;BaseQRankSum=-2.699;ClippingRankSum=-0.216;DP=63;FS=3.029;MLEAC=1;MLEAF=0.500;MQ=60.00;MQ0=0;MQRankSum=-1.646;QD=1.11;ReadPosRankSum=1.251;SOR=0.976	GT:AD:DP:GQ:PL	0/1:53,10:63:98:98,0,2169	chr2:g.153399473A>G
7021	2	153399483	153399483	T	C	exonic	Asxl1	.	nonsynonymous SNV	Asxl1:NM_001039939:exon12:c.T1955C:p.I652T	2qH1	0.5	492.77	63	2	153399483	.	T	C	492.77	.	AC=1;AF=0.500;AN=2;BaseQRankSum=-1.928;ClippingRankSum=0.234;DP=63;FS=4.244;MLEAC=1;MLEAF=0.500;MQ=60.00;MQ0=0;MQRankSum=-0.186;QD=7.82;ReadPosRankSum=0.363;SOR=0.978	GT:AD:DP:GQ:PL	0/1:48,15:63:99:521,0,2051	chr2:g.153399483T>C
7022	2	153399504	153399504	A	G	exonic	Asxl1	.	nonsynonymous SNV	Asxl1:NM_001039939:exon12:c.A1976G:p.D659G	2qH1	0.5	498.77	63	2	153399504	.	A	G	498.77	.	AC=1;AF=0.500;AN=2;BaseQRankSum=-3.103;ClippingRankSum=-0.434;DP=63;FS=2.488;MLEAC=1;MLEAF=0.500;MQ=60.00;MQ0=0;MQRankSum=0.087;QD=7.92;ReadPosRankSum=0.324;SOR=0.800	GT:AD:DP:GQ:PL	0/1:47,16:63:99:527,0,1967	chr2:g.153399504A>G
7023	2	153399524	153399524	A	G	exonic	Asxl1	.	nonsynonymous SNV	Asxl1:NM_001039939:exon12:c.A1996G:p.S666G	2qH1	0.5	568.77	68	2	153399524	.	A	G	568.77	.	AC=1;AF=0.500;AN=2;BaseQRankSum=-3.135;ClippingRankSum=2.398;DP=68;FS=2.363;MLEAC=1;MLEAF=0.500;MQ=60.00;MQ0=0;MQRankSum=-1.119;QD=8.36;ReadPosRankSum=-0.215;SOR=0.378	GT:AD:DP:GQ:PL	0/1:50,18:68:99:597,0,1986	chr2:g.153399524A>G
7024	2	153399558	153399558	C	G	exonic	Asxl1	.	nonsynonymous SNV	Asxl1:NM_001039939:exon12:c.C2030G:p.A677G	2qH1	0.5	694.77	73	2	153399558	.	C	G	694.77	.	AC=1;AF=0.500;AN=2;BaseQRankSum=-2.395;ClippingRankSum=-0.774;DP=73;FS=0.989;MLEAC=1;MLEAF=0.500;MQ=60.00;MQ0=0;MQRankSum=-0.457;QD=9.52;ReadPosRankSum=-1.359;SOR=0.659	GT:AD:DP:GQ:PL	0/1:52,21:73:99:723,0,2124	chr2:g.153399558C>G
7026	2	153399569	153399569	T	C	exonic	Asxl1	.	nonsynonymous SNV	Asxl1:NM_001039939:exon12:c.T2041C:p.S681P	2qH1	0.5	609.77	70	2	153399569	.	T	C	609.77	.	AC=1;AF=0.500;AN=2;BaseQRankSum=-1.149;ClippingRankSum=-0.726;DP=70;FS=2.251;MLEAC=1;MLEAF=0.500;MQ=60.00;MQ0=0;MQRankSum=0.515;QD=8.71;ReadPosRankSum=-1.216;SOR=0.995	GT:AD:DP:GQ:PL	0/1:51,19:70:99:638,0,2168	chr2:g.153399569T>C
7027	2	153399575	153399575	G	A	exonic	Asxl1	.	nonsynonymous SNV	Asxl1:NM_001039939:exon12:c.G2047A:p.E683K	2qH1	0.5	657.77	70	2	153399575	.	G	A	657.77	.	AC=1;AF=0.500;AN=2;BaseQRankSum=-2.516;ClippingRankSum=-1.697;DP=70;FS=2.148;MLEAC=1;MLEAF=0.500;MQ=59.99;MQ0=0;MQRankSum=-1.294;QD=9.40;ReadPosRankSum=-1.337;SOR=0.832	GT:AD:DP:GQ:PL	0/1:50,20:70:99:686,0,2081	chr2:g.153399575G>A
7028	2	153399578	153399578	A	T	exonic	Asxl1	.	nonsynonymous SNV	Asxl1:NM_001039939:exon12:c.A2050T:p.S684C	2qH1	0.5	654.77	70	2	153399578	.	A	T	654.77	.	AC=1;AF=0.500;AN=2;BaseQRankSum=-2.655;ClippingRankSum=-0.370;DP=70;FS=1.024;MLEAC=1;MLEAF=0.500;MQ=59.99;MQ0=0;MQRankSum=1.202;QD=9.35;ReadPosRankSum=-0.745;SOR=0.697	GT:AD:DP:GQ:PL	0/1:51,19:70:99:683,0,2115	chr2:g.153399578A>T
7029	2	153399581	153399581	G	A	exonic	Asxl1	.	nonsynonymous SNV	Asxl1:NM_001039939:exon12:c.G2053A:p.A685T	2qH1	0.5	615.77	70	2	153399581	.	G	A	615.77	.	AC=1;AF=0.500;AN=2;BaseQRankSum=-1.611;ClippingRankSum=0.000;DP=70;FS=2.208;MLEAC=1;MLEAF=0.500;MQ=59.99;MQ0=0;MQRankSum=0.079;QD=8.80;ReadPosRankSum=-0.731;SOR=0.639	GT:AD:DP:GQ:PL	0/1:51,19:70:99:644,0,2076	chr2:g.153399581G>A
7030	2	153399618	153399618	G	A	exonic	Asxl1	.	nonsynonymous SNV	Asxl1:NM_001039939:exon12:c.G2090A:p.C697Y	2qH1	0.5	396.77	68	2	153399618	.	G	A	396.77	.	AC=1;AF=0.500;AN=2;BaseQRankSum=-4.679;ClippingRankSum=-0.948;DP=68;FS=0.000;MLEAC=1;MLEAF=0.500;MQ=59.80;MQ0=0;MQRankSum=-0.463;QD=5.83;ReadPosRankSum=-0.083;SOR=0.589	GT:AD:DP:GQ:PL	0/1:54,14:68:99:425,0,2222	chr2:g.153399618G>A
7034	2	153399640	153399640	T	-	exonic	Asxl1	.	frameshift deletion	Asxl1:NM_001039939:exon12:c.2112delT:p.T704fs	2qH1	0.5	309.73	74	2	153399639	.	CT	C	309.73	.	AC=1;AF=0.500;AN=2;BaseQRankSum=2.219;ClippingRankSum=0.618;DP=74;FS=11.569;MLEAC=1;MLEAF=0.500;MQ=59.83;MQ0=0;MQRankSum=-0.966;QD=4.19;ReadPosRankSum=0.984;SOR=1.771	GT:AD:DP:GQ:PL	0/1:66,8:74:99:347,0,2732	chr2:g.153399640T>-
7035	2	153399644	153399644	-	GC	exonic	Asxl1	.	frameshift insertion	Asxl1:NM_001039939:exon12:c.2116_2117insGC:p.A706fs	2qH1	0.5	87.73	76	2	153399644	.	G	GGC	87.73	.	AC=1;AF=0.500;AN=2;BaseQRankSum=2.429;ClippingRankSum=0.482;DP=76;FS=8.885;MLEAC=1;MLEAF=0.500;MQ=59.84;MQ0=0;MQRankSum=0.449;QD=1.15;ReadPosRankSum=0.906;SOR=1.783	GT:AD:DP:GQ:PL	0/1:68,8:76:99:125,0,2915	chr2:g.153399644->GC
7037	2	153399650	153399650	G	-	exonic	Asxl1	.	frameshift deletion	Asxl1:NM_001039939:exon12:c.2122delG:p.A708fs	2qH1	0.5	87.73	77	2	153399649	.	AG	A	87.73	.	AC=1;AF=0.500;AN=2;BaseQRankSum=2.496;ClippingRankSum=1.995;DP=77;FS=8.645;MLEAC=1;MLEAF=0.500;MQ=59.84;MQ0=0;MQRankSum=-0.359;QD=1.14;ReadPosRankSum=0.526;SOR=1.799	GT:AD:DP:GQ:PL	0/1:69,8:77:99:125,0,2915	chr2:g.153399650G>-
7038	2	153399659	153399659	C	T	exonic	Asxl1	.	nonsynonymous SNV	Asxl1:NM_001039939:exon12:c.C2131T:p.P711S	2qH1	0.5	96.77	77	2	153399659	.	C	T	96.77	.	AC=1;AF=0.500;AN=2;BaseQRankSum=0.259;ClippingRankSum=-0.843;DP=77;FS=8.645;MLEAC=1;MLEAF=0.500;MQ=59.84;MQ0=0;MQRankSum=-0.192;QD=1.26;ReadPosRankSum=-0.960;SOR=1.799	GT:AD:DP:GQ:PL	0/1:69,8:77:99:125,0,2915	chr2:g.153399659C>T
7085	2	154560812	154560812	C	T	exonic	E2f1	.	nonsynonymous SNV	E2f1:NM_001291105:exon7:c.G1034A:p.G345E,E2f1:NM_007891:exon7:c.G1169A:p.G390E	2qH1	0.5	55.77	65	2	154560812	.	C	T	55.77	.	AC=1;AF=0.500;AN=2;BaseQRankSum=-2.518;ClippingRankSum=-0.700;DP=67;FS=1.371;MLEAC=1;MLEAF=0.500;MQ=59.62;MQ0=0;MQRankSum=0.045;QD=0.83;ReadPosRankSum=0.100;SOR=0.377	GT:AD:DP:GQ:PL	0/1:55,10:65:84:84,0,1889	chr2:g.154560812C>T
7089	2	154560838	154560841	TTTA	-	exonic	E2f1	.	frameshift deletion	E2f1:NM_001291105:exon7:c.1005_1008del:p.V335fs,E2f1:NM_007891:exon7:c.1140_1143del:p.V380fs	2qH1	0.5	156.73	67	2	154560837	.	CTTTA	C	156.73	.	AC=1;AF=0.500;AN=2;BaseQRankSum=-0.670;ClippingRankSum=-0.758;DP=69;FS=3.825;MLEAC=1;MLEAF=0.500;MQ=59.64;MQ0=0;MQRankSum=-0.253;QD=2.27;ReadPosRankSum=0.472;SOR=1.254	GT:AD:DP:GQ:PL	0/1:61,6:67:99:194,0,2534	chr2:g.154560838TTTA>-
7090	2	154560841	154560841	-	CCGC	exonic	E2f1	.	frameshift insertion	E2f1:NM_001291105:exon7:c.1004_1005insGCGG:p.V335fs,E2f1:NM_007891:exon7:c.1139_1140insGCGG:p.V380fs	2qH1	0.5	36.73	64	2	154560841	.	A	ACCGC	36.73	.	AC=1;AF=0.500;AN=2;BaseQRankSum=-0.449;ClippingRankSum=-0.910;DP=66;FS=3.777;MLEAC=1;MLEAF=0.500;MQ=59.62;MQ0=0;MQRankSum=-0.564;QD=0.56;ReadPosRankSum=-0.035;SOR=1.265	GT:AD:DP:GQ:PL	0/1:58,6:64:74:74,0,2459	chr2:g.154560841->CCGC
7221	2	160704831	160704831	G	A	exonic	Top1	.	nonsynonymous SNV	Top1:NM_009408:exon12:c.G1030A:p.V344I	2qH2	0.5	276.77	76	2	160704831	.	G	A	276.77	.	AC=1;AF=0.500;AN=2;BaseQRankSum=-2.885;ClippingRankSum=0.491;DP=76;FS=7.146;MLEAC=1;MLEAF=0.500;MQ=59.65;MQ0=0;MQRankSum=-1.574;QD=3.64;ReadPosRankSum=0.648;SOR=0.173	GT:AD:DP:GQ:PL	0/1:64,12:76:99:305,0,2735	chr2:g.160704831G>A
7225	2	160704847	160704847	G	A	exonic	Top1	.	nonsynonymous SNV	Top1:NM_009408:exon12:c.G1046A:p.R349K	2qH2	0.5	261.77	83	2	160704847	.	G	A	261.77	.	AC=1;AF=0.500;AN=2;BaseQRankSum=-2.039;ClippingRankSum=-0.589;DP=83;FS=4.559;MLEAC=1;MLEAF=0.500;MQ=59.74;MQ0=0;MQRankSum=-1.936;QD=3.15;ReadPosRankSum=1.431;SOR=0.267	GT:AD:DP:GQ:PL	0/1:71,12:83:99:290,0,2945	chr2:g.160704847G>A
7247	2	160721527	160721527	T	A	exonic	Top1	.	nonsynonymous SNV	Top1:NM_009408:exon21:c.T2277A:p.D759E	2qH2	0.5	72.77	114	2	160721527	.	T	A	72.77	.	AC=1;AF=0.500;AN=2;BaseQRankSum=-1.177;ClippingRankSum=2.689;DP=120;FS=13.595;MLEAC=1;MLEAF=0.500;MQ=59.64;MQ0=0;MQRankSum=-0.316;QD=0.61;ReadPosRankSum=-1.978;SOR=1.461	GT:AD:DP:GQ:PL	0/1:104,10:114:99:101,0,12071	chr2:g.160721527T>A
7248	2	160721531	160721531	A	G	exonic	Top1	.	nonsynonymous SNV	Top1:NM_009408:exon21:c.A2281G:p.T761A	2qH2	0.5	273.77	122	2	160721531	.	A	G	273.77	.	AC=1;AF=0.500;AN=2;BaseQRankSum=-0.811;ClippingRankSum=-0.125;DP=123;FS=13.381;MLEAC=1;MLEAF=0.500;MQ=59.64;MQ0=0;MQRankSum=-1.240;QD=2.23;ReadPosRankSum=-1.684;SOR=1.308	GT:AD:DP:GQ:PL	0/1:107,15:122:99:302,0,12607	chr2:g.160721531A>G
7251	2	160721554	160721554	A	G	exonic	Top1	.	stoploss	Top1:NM_009408:exon21:c.A2304G:p.X768W	2qH2	0.5	144.77	136	2	160721554	.	A	G	144.77	.	AC=1;AF=0.500;AN=2;BaseQRankSum=-0.044;ClippingRankSum=-0.318;DP=137;FS=1.119;MLEAC=1;MLEAF=0.500;MQ=59.81;MQ0=0;MQRankSum=-0.903;QD=1.06;ReadPosRankSum=0.770;SOR=0.744	GT:AD:DP:GQ:PL	0/1:123,13:136:99:173,0,15599	chr2:g.160721554A>G
7274	2	164151767	164151767	G	A	exonic	Stk4	.	nonsynonymous SNV	Stk4:NM_021420:exon11:c.G1400A:p.R467Q	2qH3	0.5	61.77	113	2	164151767	.	G	A	61.77	.	AC=1;AF=0.500;AN=2;BaseQRankSum=-2.822;ClippingRankSum=1.764;DP=114;FS=2.360;MLEAC=1;MLEAF=0.500;MQ=59.93;MQ0=0;MQRankSum=1.028;QD=0.54;ReadPosRankSum=0.656;SOR=1.087	GT:AD:DP:GQ:PL	0/1:98,15:113:90:90,0,3071	chr2:g.164151767G>A
7296	2	164949774	164949774	G	C	exonic	Mmp9	.	nonsynonymous SNV	Mmp9:NM_013599:exon4:c.G586C:p.A196P	2qH3	0.5	54.77	105	2	164949774	.	G	C	54.77	.	AC=1;AF=0.500;AN=2;BaseQRankSum=1.665;ClippingRankSum=-0.509;DP=107;FS=45.041;MLEAC=1;MLEAF=0.500;MQ=59.96;MQ0=0;MQRankSum=-0.132;QD=0.51;ReadPosRankSum=-0.349;SOR=4.607	GT:AD:DP:GQ:PL	0/1:96,9:105:83:83,0,5778	chr2:g.164949774G>C
7297	2	164949780	164949780	G	A	exonic	Mmp9	.	nonsynonymous SNV	Mmp9:NM_013599:exon4:c.G592A:p.V198I	2qH3	0.5	51.77	104	2	164949780	.	G	A	51.77	.	AC=1;AF=0.500;AN=2;BaseQRankSum=0.150;ClippingRankSum=0.347;DP=106;FS=44.651;MLEAC=1;MLEAF=0.500;MQ=59.96;MQ0=0;MQRankSum=-1.214;QD=0.49;ReadPosRankSum=-1.145;SOR=4.607	GT:AD:DP:GQ:PL	0/1:95,9:104:80:80,0,5762	chr2:g.164949780G>A
7301	2	164950442	164950442	A	G	exonic	Mmp9	.	nonsynonymous SNV	Mmp9:NM_013599:exon6:c.A965G:p.Q322R	2qH3	0.5	100.77	32	2	164950442	.	A	G	100.77	.	AC=1;AF=0.500;AN=2;BaseQRankSum=0.104;ClippingRankSum=0.675;DP=32;FS=5.411;MLEAC=1;MLEAF=0.500;MQ=59.03;MQ0=0;MQRankSum=-3.529;QD=3.15;ReadPosRankSum=-1.453;SOR=2.395	GT:AD:DP:GQ:PL	0/1:27,5:32:99:129,0,1252	chr2:g.164950442A>G
7310	2	164950896	164950896	C	G	exonic	Mmp9	.	nonsynonymous SNV	Mmp9:NM_013599:exon7:c.C1069G:p.Q357E	2qH3	0.5	48.77	91	2	164950896	.	C	G	48.77	.	AC=1;AF=0.500;AN=2;BaseQRankSum=-0.264;ClippingRankSum=0.232;DP=91;FS=0.000;MLEAC=1;MLEAF=0.500;MQ=59.54;MQ0=0;MQRankSum=-2.615;QD=0.54;ReadPosRankSum=-0.232;SOR=0.670	GT:AD:DP:GQ:PL	0/1:85,6:91:77:77,0,3935	chr2:g.164950896C>G
7333	2	166613190	166613190	-	GCCACGAAAAAGGT	exonic	Prex1	.	frameshift insertion	Prex1:NM_177782:exon8:c.972_973insACCTTTTTCGTGGC:p.R325fs	2qH3	0.5	47.73	74	2	166613190	.	G	GGCCACGAAAAAGGT	47.73	.	AC=1;AF=0.500;AN=2;BaseQRankSum=1.976;ClippingRankSum=-0.369;DP=76;FS=19.107;MLEAC=1;MLEAF=0.500;MQ=58.55;MQ0=0;MQRankSum=-4.341;QD=0.63;ReadPosRankSum=-3.140;SOR=4.172	GT:AD:DP:GQ:PL	0/1:67,7:74:85:85,0,7090	chr2:g.166613190->GCCACGAAAAAGGT
7334	2	166613193	166613193	-	GATGT	exonic	Prex1	.	frameshift insertion	Prex1:NM_177782:exon8:c.969_970insACATC:p.G324fs	2qH3	0.5	39.73	75	2	166613193	.	C	CGATGT	39.73	.	AC=1;AF=0.500;AN=2;BaseQRankSum=2.759;ClippingRankSum=0.938;DP=77;FS=18.527;MLEAC=1;MLEAF=0.500;MQ=58.57;MQ0=0;MQRankSum=-4.344;QD=0.52;ReadPosRankSum=-3.360;SOR=4.174	GT:AD:DP:GQ:PL	0/1:68,7:75:77:77,0,7214	chr2:g.166613193->GATGT
7335	2	166613195	166613195	-	ATCTG	exonic	Prex1	.	frameshift insertion	Prex1:NM_177782:exon8:c.967_968insCAGAT:p.R323fs	2qH3	0.5	42.73	77	2	166613195	.	C	CATCTG	42.73	.	AC=1;AF=0.500;AN=2;BaseQRankSum=2.188;ClippingRankSum=-0.186;DP=79;FS=17.517;MLEAC=1;MLEAF=0.500;MQ=58.61;MQ0=0;MQRankSum=-4.350;QD=0.54;ReadPosRankSum=-3.305;SOR=3.956	GT:AD:DP:GQ:PL	0/1:70,7:77:80:80,0,7190	chr2:g.166613195->ATCTG
7336	2	166613197	166613197	-	GATGCCTTGCTGTTCTTCAACCGTCTT	exonic	Prex1	.	nonframeshift insertion	Prex1:NM_177782:exon8:c.965_966insAAGACGGTTGAAGAACAGCAAGGCATC:p.F322delinsLRRLKNSKAS	2qH3	0.5	42.73	75	2	166613197	.	A	AGATGCCTTGCTGTTCTTCAACCGTCTT	42.73	.	AC=1;AF=0.500;AN=2;BaseQRankSum=2.814;ClippingRankSum=0.483;DP=77;FS=14.323;MLEAC=1;MLEAF=0.500;MQ=58.57;MQ0=0;MQRankSum=-4.344;QD=0.55;ReadPosRankSum=-3.797;SOR=3.837	GT:AD:DP:GQ:PL	0/1:68,7:75:80:80,0,7187	chr2:g.166613197->GATGCCTTGCTGTTCTTCAACCGTCTT
7423	2	174297868	174297868	A	G	exonic	Gnas	.	nonsynonymous SNV	Gnas:NM_001077507:exon1:c.A7G:p.M3V,Gnas:NM_001310085:exon1:c.A7G:p.M3V,Gnas:NM_010309:exon1:c.A7G:p.M3V,Gnas:NM_201617:exon1:c.A7G:p.M3V	2qH4	0.5	271.77	32	2	174297868	.	A	G	271.77	.	AC=1;AF=0.500;AN=2;BaseQRankSum=-0.684;ClippingRankSum=0.547;DP=32;FS=4.861;MLEAC=1;MLEAF=0.500;MQ=60.00;MQ0=0;MQRankSum=0.137;QD=8.49;ReadPosRankSum=-1.595;SOR=0.120	GT:AD:DP:GQ:PL	0/1:25,7:32:99:300,0,1350	chr2:g.174297868A>G
7424	2	174297871	174297871	T	C	exonic	Gnas	.	nonsynonymous SNV	Gnas:NM_001077507:exon1:c.T10C:p.F4L,Gnas:NM_001310085:exon1:c.T10C:p.F4L,Gnas:NM_010309:exon1:c.T10C:p.F4L,Gnas:NM_201617:exon1:c.T10C:p.F4L	2qH4	0.5	268.77	36	2	174297871	.	T	C	268.77	.	AC=1;AF=0.500;AN=2;BaseQRankSum=-1.754;ClippingRankSum=0.365;DP=36;FS=11.000;MLEAC=1;MLEAF=0.500;MQ=60.00;MQ0=0;MQRankSum=0.110;QD=7.47;ReadPosRankSum=-1.900;SOR=0.411	GT:AD:DP:GQ:PL	0/1:27,9:36:99:297,0,1392	chr2:g.174297871T>C
7425	2	174297872	174297872	T	G	exonic	Gnas	.	nonsynonymous SNV	Gnas:NM_001077507:exon1:c.T11G:p.F4C,Gnas:NM_001310085:exon1:c.T11G:p.F4C,Gnas:NM_010309:exon1:c.T11G:p.F4C,Gnas:NM_201617:exon1:c.T11G:p.F4C	2qH4	0.5	268.77	36	2	174297872	.	T	G	268.77	.	AC=1;AF=0.500;AN=2;BaseQRankSum=-2.229;ClippingRankSum=0.621;DP=36;FS=11.000;MLEAC=1;MLEAF=0.500;MQ=60.00;MQ0=0;MQRankSum=-0.767;QD=7.47;ReadPosRankSum=-1.900;SOR=0.411	GT:AD:DP:GQ:PL	0/1:27,9:36:99:297,0,1392	chr2:g.174297872T>G
7426	2	174297883	174297883	C	T	exonic	Gnas	.	nonsynonymous SNV	Gnas:NM_001077507:exon1:c.C22T:p.H8Y,Gnas:NM_001310085:exon1:c.C22T:p.H8Y,Gnas:NM_010309:exon1:c.C22T:p.H8Y,Gnas:NM_201617:exon1:c.C22T:p.H8Y	2qH4	0.5	193.77	44	2	174297883	.	C	T	193.77	.	AC=1;AF=0.500;AN=2;BaseQRankSum=-1.726;ClippingRankSum=-0.593;DP=44;FS=8.170;MLEAC=1;MLEAF=0.500;MQ=60.00;MQ0=0;MQRankSum=-0.250;QD=4.40;ReadPosRankSum=-1.331;SOR=0.122	GT:AD:DP:GQ:PL	0/1:32,12:44:99:222,0,1014	chr2:g.174297883C>T
7427	2	174297946	174297946	G	C	exonic	Gnas	.	nonsynonymous SNV	Gnas:NM_001077507:exon1:c.G85C:p.E29Q,Gnas:NM_001310085:exon1:c.G85C:p.E29Q,Gnas:NM_010309:exon1:c.G85C:p.E29Q,Gnas:NM_201617:exon1:c.G85C:p.E29Q	2qH4	0.5	108.77	58	2	174297946	.	G	C	108.77	.	AC=1;AF=0.500;AN=2;BaseQRankSum=0.859;ClippingRankSum=-0.239;DP=58;FS=1.560;MLEAC=1;MLEAF=0.500;MQ=60.00;MQ0=0;MQRankSum=-1.265;QD=1.88;ReadPosRankSum=-1.337;SOR=1.002	GT:AD:DP:GQ:PL	0/1:51,7:58:99:137,0,2136	chr2:g.174297946G>C
7428	2	174297947	174297947	A	C	exonic	Gnas	.	nonsynonymous SNV	Gnas:NM_001077507:exon1:c.A86C:p.E29A,Gnas:NM_001310085:exon1:c.A86C:p.E29A,Gnas:NM_010309:exon1:c.A86C:p.E29A,Gnas:NM_201617:exon1:c.A86C:p.E29A	2qH4	0.5	111.77	58	2	174297947	.	A	C	111.77	.	AC=1;AF=0.500;AN=2;BaseQRankSum=1.146;ClippingRankSum=-1.719;DP=58;FS=1.560;MLEAC=1;MLEAF=0.500;MQ=60.00;MQ0=0;MQRankSum=-0.597;QD=1.93;ReadPosRankSum=-1.384;SOR=1.002	GT:AD:DP:GQ:PL	0/1:51,7:58:99:140,0,2120	chr2:g.174297947A>C
7430	2	174297988	174297988	G	C	exonic	Gnas	.	nonsynonymous SNV	Gnas:NM_001077507:exon1:c.G127C:p.A43P,Gnas:NM_001310085:exon1:c.G127C:p.A43P,Gnas:NM_010309:exon1:c.G127C:p.A43P,Gnas:NM_201617:exon1:c.G127C:p.A43P	2qH4	0.5	44.77	57	2	174297988	.	G	C	44.77	.	AC=1;AF=0.500;AN=2;BaseQRankSum=-2.249;ClippingRankSum=-0.377;DP=57;FS=1.639;MLEAC=1;MLEAF=0.500;MQ=60.00;MQ0=0;MQRankSum=0.065;QD=0.79;ReadPosRankSum=-2.119;SOR=1.066	GT:AD:DP:GQ:PL	0/1:51,6:57:73:73,0,2090	chr2:g.174297988G>C
7431	2	174297991	174297991	G	A	exonic	Gnas	.	nonsynonymous SNV	Gnas:NM_001077507:exon1:c.G130A:p.G44S,Gnas:NM_001310085:exon1:c.G130A:p.G44S,Gnas:NM_010309:exon1:c.G130A:p.G44S,Gnas:NM_201617:exon1:c.G130A:p.G44S	2qH4	0.5	44.77	57	2	174297991	.	G	A	44.77	.	AC=1;AF=0.500;AN=2;BaseQRankSum=-2.171;ClippingRankSum=0.299;DP=57;FS=1.688;MLEAC=1;MLEAF=0.500;MQ=60.00;MQ0=0;MQRankSum=-1.391;QD=0.79;ReadPosRankSum=-2.015;SOR=1.168	GT:AD:DP:GQ:PL	0/1:51,6:57:73:73,0,2082	chr2:g.174297991G>A
7432	2	174299724	174299724	T	C	exonic	Gnas	.	nonsynonymous SNV	Gnas:NM_201618:exon1:c.T1685C:p.L562S	2qH4	0.5	35.77	24	2	174299724	.	T	C	35.77	.	AC=1;AF=0.500;AN=2;BaseQRankSum=-1.990;ClippingRankSum=-0.071;DP=24;FS=18.388;MLEAC=1;MLEAF=0.500;MQ=59.45;MQ0=0;MQRankSum=-0.853;QD=1.49;ReadPosRankSum=-2.346;SOR=1.841	GT:AD:DP:GQ:PL	0/1:19,5:24:64:64,0,726	chr2:g.174299724T>C
7452	2	174345439	174345439	-	CGG	exonic	Gnas	.	nonframeshift insertion	Gnas:NM_001077507:exon8:c.2891_2892insCGG:p.N964delinsNG,Gnas:NM_001077510:exon8:c.674_675insCGG:p.N225delinsNG,Gnas:NM_010309:exon9:c.2933_2934insCGG:p.N978delinsNG,Gnas:NM_201616:exon9:c.716_717insCGG:p.N239delinsNG,Gnas:NM_001310083:exon10:c.716_717insCGG:p.N239delinsNG	2qH4	0.5	186.73	180	2	174345439	.	A	ACGG	186.73	.	AC=1;AF=0.500;AN=2;BaseQRankSum=1.066;ClippingRankSum=0.387;DP=182;FS=10.045;MLEAC=1;MLEAF=0.500;MQ=59.78;MQ0=0;MQRankSum=-0.911;QD=1.03;ReadPosRankSum=-5.686;SOR=1.966	GT:AD:DP:GQ:PL	0/1:166,14:180:99:224,0,6917	chr2:g.174345439->CGG
7453	2	174345440	174345440	-	AGGATGCTGTGGGCTTGGCTGTTCGTAAAGAACGCTTTGCTTCTGTGTTGTTAGGGATCAGGGTCGCTGCTCACGCTCTTGGCTTTGCTCTCTTTGGTTAA	exonic	Gnas	.	stopgain	Gnas:NM_001077507:exon8:c.2892_2893insAGGATGCTGTGGGCTTGGCTGTTCGTAAAGAACGCTTTGCTTCTGTGTTGTTAGGGATCAGGGTCGCTGCTCACGCTCTTGGCTTTGCTCTCTTTGGTTAA:p.N964_D965delinsNRMLWAWLFVKNALLLCCX,Gnas:NM_001077510:exon8:c.675_676insAGGATGCTGTGGGCTTGGCTGTTCGTAAAGAACGCTTTGCTTCTGTGTTGTTAGGGATCAGGGTCGCTGCTCACGCTCTTGGCTTTGCTCTCTTTGGTTAA:p.N225_D226delinsNRMLWAWLFVKNALLLCCX,Gnas:NM_010309:exon9:c.2934_2935insAGGATGCTGTGGGCTTGGCTGTTCGTAAAGAACGCTTTGCTTCTGTGTTGTTAGGGATCAGGGTCGCTGCTCACGCTCTTGGCTTTGCTCTCTTTGGTTAA:p.N978_D979delinsNRMLWAWLFVKNALLLCCX,Gnas:NM_201616:exon9:c.717_718insAGGATGCTGTGGGCTTGGCTGTTCGTAAAGAACGCTTTGCTTCTGTGTTGTTAGGGATCAGGGTCGCTGCTCACGCTCTTGGCTTTGCTCTCTTTGGTTAA:p.N239_D240delinsNRMLWAWLFVKNALLLCCX,Gnas:NM_001310083:exon10:c.717_718insAGGATGCTGTGGGCTTGGCTGTTCGTAAAGAACGCTTTGCTTCTGTGTTGTTAGGGATCAGGGTCGCTGCTCACGCTCTTGGCTTTGCTCTCTTTGGTTAA:p.N239_D240delinsNRMLWAWLFVKNALLLCCX	2qH4	0.5	186.73	180	2	174345440	.	T	TAGGATGCTGTGGGCTTGGCTGTTCGTAAAGAACGCTTTGCTTCTGTGTTGTTAGGGATCAGGGTCGCTGCTCACGCTCTTGGCTTTGCTCTCTTTGGTTAA	186.73	.	AC=1;AF=0.500;AN=2;BaseQRankSum=1.619;ClippingRankSum=-0.652;DP=181;FS=13.561;MLEAC=1;MLEAF=0.500;MQ=59.78;MQ0=0;MQRankSum=-0.392;QD=1.03;ReadPosRankSum=-5.515;SOR=2.458	GT:AD:DP:GQ:PL	0/1:167,13:180:99:224,0,6917	chr2:g.174345440->AGGATGCTGTGGGCTTGGCTGTTCGTAAAGAACGCTTTGCTTCTGTGTTGTTAGGGATCAGGGTCGCTGCTCACGCTCTTGGCTTTGCTCTCTTTGGTTAA
7543	2	178067805	178067805	G	A	exonic	Zfp931	.	stopgain	Zfp931:NM_001162922:exon4:c.C787T:p.R263X	2qH4	0.5	43.77	6	2	178067805	.	G	A	43.77	.	AC=1;AF=0.500;AN=2;BaseQRankSum=-1.380;ClippingRankSum=0.000;DP=6;FS=0.000;MLEAC=1;MLEAF=0.500;MQ=60.00;MQ0=0;MQRankSum=0.720;QD=7.29;ReadPosRankSum=0.000;SOR=0.223	GT:AD:DP:GQ:PL	0/1:4,2:6:72:72,0,281	chr2:g.178067805G>A
7544	2	178067844	178067844	T	A	exonic	Zfp931	.	stopgain	Zfp931:NM_001162922:exon4:c.A748T:p.K250X	2qH4	0.5	43.77	6	2	178067844	.	T	A	43.77	.	AC=1;AF=0.500;AN=2;BaseQRankSum=-0.720;ClippingRankSum=1.380;DP=6;FS=0.000;MLEAC=1;MLEAF=0.500;MQ=60.00;MQ0=0;MQRankSum=0.720;QD=7.29;ReadPosRankSum=0.720;SOR=0.693	GT:AD:DP:GQ:PL	0/1:4,2:6:72:72,0,260	chr2:g.178067844T>A
7577	2	181670861	181670861	A	G	exonic	Sox18	.	nonsynonymous SNV	Sox18:NM_009236:exon2:c.T476C:p.V159A	2qH4	0.5	112.77	13	2	181670861	.	A	G	112.77	.	AC=1;AF=0.500;AN=2;BaseQRankSum=-0.077;ClippingRankSum=-0.694;DP=13;FS=5.756;MLEAC=1;MLEAF=0.500;MQ=59.92;MQ0=0;MQRankSum=-0.077;QD=8.67;ReadPosRankSum=-1.468;SOR=1.465	GT:AD:DP:GQ:PL	0/1:9,4:13:99:141,0,370	chr2:g.181670861A>G
7689	2	181997580	181997580	C	A	exonic	Gm14496	.	nonsynonymous SNV	Gm14496:NM_001205282:exon4:c.C1462A:p.Q488K	2qH4	0.5	1719.77	476	2	181997580	.	C	A	1719.77	.	AC=1;AF=0.500;AN=2;BaseQRankSum=-7.147;ClippingRankSum=-0.449;DP=489;FS=2.265;MLEAC=1;MLEAF=0.500;MQ=56.50;MQ0=0;MQRankSum=-12.964;QD=3.52;ReadPosRankSum=2.314;SOR=0.487	GT:AD:DP:GQ:PL	0/1:375,101:476:99:1748,0,12394	chr2:g.181997580C>A
7841	3	15416972	15416972	T	G	exonic	Sirpb1a	.	nonsynonymous SNV	Sirpb1a:NM_001002898:exon2:c.A295C:p.M99L	3qA1	0.5	711.77	391	3	15416972	.	T	G	711.77	.	AC=1;AF=0.500;AN=2;BaseQRankSum=2.207;ClippingRankSum=0.033;DP=391;FS=49.520;MLEAC=1;MLEAF=0.500;MQ=57.60;MQ0=0;MQRankSum=-10.592;QD=1.82;ReadPosRankSum=2.361;SOR=3.310	GT:AD:DP:GQ:PL	0/1:349,42:391:99:740,0,14934	chr3:g.15416972T>G
7842	3	15416977	15416977	T	C	exonic	Sirpb1a	.	nonsynonymous SNV	Sirpb1a:NM_001002898:exon2:c.A290G:p.N97S	3qA1	0.5	777.77	392	3	15416977	.	T	C	777.77	.	AC=1;AF=0.500;AN=2;BaseQRankSum=0.655;ClippingRankSum=-2.167;DP=392;FS=44.340;MLEAC=1;MLEAF=0.500;MQ=57.52;MQ0=0;MQRankSum=-10.812;QD=1.98;ReadPosRankSum=3.386;SOR=3.050	GT:AD:DP:GQ:PL	0/1:348,44:392:99:806,0,15368	chr3:g.15416977T>C
7843	3	15416986	15416986	G	T	exonic	Sirpb1a	.	nonsynonymous SNV	Sirpb1a:NM_001002898:exon2:c.C281A:p.T94K	3qA1	0.5	916.77	392	3	15416986	.	G	T	916.77	.	AC=1;AF=0.500;AN=2;BaseQRankSum=0.885;ClippingRankSum=1.015;DP=392;FS=34.846;MLEAC=1;MLEAF=0.500;MQ=57.28;MQ0=0;MQRankSum=-11.228;QD=2.34;ReadPosRankSum=0.488;SOR=2.459	GT:AD:DP:GQ:PL	0/1:344,48:392:99:945,0,14910	chr3:g.15416986G>T
7844	3	15417001	15417001	T	C	exonic	Sirpb1a	.	nonsynonymous SNV	Sirpb1a:NM_001002898:exon2:c.A266G:p.N89S	3qA1	0.5	501.77	391	3	15417001	.	T	C	501.77	.	AC=1;AF=0.500;AN=2;BaseQRankSum=2.148;ClippingRankSum=1.806;DP=391;FS=25.923;MLEAC=1;MLEAF=0.500;MQ=57.39;MQ0=0;MQRankSum=-11.021;QD=1.28;ReadPosRankSum=1.184;SOR=2.109	GT:AD:DP:GQ:PL	0/1:345,46:391:99:530,0,12025	chr3:g.15417001T>C
7874	3	15542322	15542322	A	T	exonic	Sirpb1b	.	nonsynonymous SNV	Sirpb1b:NM_001173460:exon4:c.T899A:p.L300H	3qA1	0.5	277.77	45	3	15542322	.	A	T	277.77	.	AC=1;AF=0.500;AN=2;BaseQRankSum=-0.159;ClippingRankSum=1.557;DP=45;FS=57.175;MLEAC=1;MLEAF=0.500;MQ=26.91;MQ0=0;MQRankSum=-0.233;QD=6.17;ReadPosRankSum=-0.723;SOR=5.417	GT:AD:DP:GQ:PL	0/1:31,14:45:99:306,0,827	chr3:g.15542322A>T
7875	3	15543182	15543182	A	C	exonic	Sirpb1b	.	nonsynonymous SNV	Sirpb1b:NM_001173460:exon3:c.T502G:p.C168G	3qA1	0.5	642.77	202	3	15543182	.	A	C	642.77	.	AC=1;AF=0.500;AN=2;BaseQRankSum=-0.951;ClippingRankSum=-1.332;DP=202;FS=0.717;MLEAC=1;MLEAF=0.500;MQ=53.44;MQ0=0;MQRankSum=-0.296;QD=3.18;ReadPosRankSum=1.682;SOR=0.818	GT:AD:DP:GQ:PL	0/1:167,35:202:99:671,0,5599	chr3:g.15543182A>C
7925	3	15838839	15838839	T	C	exonic	LOC100038947	.	nonsynonymous SNV	LOC100038947:NM_001173459:exon2:c.A200G:p.K67R	3qA1	0.5	496.77	291	3	15838839	.	T	C	496.77	.	AC=1;AF=0.500;AN=2;BaseQRankSum=3.680;ClippingRankSum=-0.207;DP=291;FS=64.997;MLEAC=1;MLEAF=0.500;MQ=57.84;MQ0=0;MQRankSum=-8.970;QD=1.71;ReadPosRankSum=-3.057;SOR=6.272	GT:AD:DP:GQ:PL	0/1:261,30:291:99:525,0,12912	chr3:g.15838839T>C
7926	3	15838842	15838842	A	T	exonic	LOC100038947	.	nonsynonymous SNV	LOC100038947:NM_001173459:exon2:c.T197A:p.F66Y	3qA1	0.5	439.77	287	3	15838842	.	A	T	439.77	.	AC=1;AF=0.500;AN=2;BaseQRankSum=3.180;ClippingRankSum=0.051;DP=287;FS=61.999;MLEAC=1;MLEAF=0.500;MQ=57.61;MQ0=0;MQRankSum=-8.756;QD=1.53;ReadPosRankSum=-3.258;SOR=6.184	GT:AD:DP:GQ:PL	0/1:258,29:287:99:468,0,12721	chr3:g.15838842A>T
7927	3	15838848	15838848	C	T	exonic	LOC100038947	.	nonsynonymous SNV	LOC100038947:NM_001173459:exon2:c.G191A:p.R64K	3qA1	0.5	350.77	284	3	15838848	.	C	T	350.77	.	AC=1;AF=0.500;AN=2;BaseQRankSum=3.144;ClippingRankSum=0.643;DP=284;FS=53.686;MLEAC=1;MLEAF=0.500;MQ=57.43;MQ0=0;MQRankSum=-8.137;QD=1.24;ReadPosRankSum=-2.754;SOR=5.854	GT:AD:DP:GQ:PL	0/1:259,25:284:99:379,0,12617	chr3:g.15838848C>T
8028	3	32462743	32462743	C	T	exonic	Pik3ca	.	nonsynonymous SNV	Pik3ca:NM_008839:exon20:c.C3119T:p.T1040I	3qA3	0.5	30.77	115	3	32462743	.	C	T	30.77	.	AC=1;AF=0.500;AN=2;BaseQRankSum=-3.296;ClippingRankSum=0.672;DP=115;FS=3.184;MLEAC=1;MLEAF=0.500;MQ=60.00;MQ0=0;MQRankSum=-0.963;QD=0.27;ReadPosRankSum=-0.380;SOR=0.612	GT:AD:DP:GQ:PL	0/1:106,9:115:59:59,0,4601	chr3:g.32462743C>T
8038	3	34650482	34650487	GGAGGA	-	exonic	Sox2	.	nonframeshift deletion	Sox2:NM_011443:exon1:c.67_72del:p.23_24del	3qA3	0.5	74.73	41	3	34650481	.	CGGAGGA	C	74.73	.	AC=1;AF=0.500;AN=2;BaseQRankSum=-0.139;ClippingRankSum=-0.737;DP=41;FS=9.833;MLEAC=1;MLEAF=0.500;MQ=60.00;MQ0=0;MQRankSum=-0.618;QD=1.82;ReadPosRankSum=-1.595;SOR=0.024	GT:AD:DP:GQ:PL	0/1:36,5:41:99:112,0,1517	chr3:g.34650482GGAGGA>-
8039	3	34650494	34650494	G	T	exonic	Sox2	.	nonsynonymous SNV	Sox2:NM_011443:exon1:c.G79T:p.A27S	3qA3	0.5	67.77	42	3	34650494	.	G	T	67.77	.	AC=1;AF=0.500;AN=2;BaseQRankSum=-0.738;ClippingRankSum=0.466;DP=42;FS=10.027;MLEAC=1;MLEAF=0.500;MQ=60.00;MQ0=0;MQRankSum=1.476;QD=1.61;ReadPosRankSum=-1.437;SOR=0.023	GT:AD:DP:GQ:PL	0/1:37,5:42:96:96,0,1581	chr3:g.34650494G>T
8041	3	34650509	34650509	A	G	exonic	Sox2	.	nonsynonymous SNV	Sox2:NM_011443:exon1:c.A94G:p.T32A	3qA3	0.5	162.77	55	3	34650509	.	A	G	162.77	.	AC=1;AF=0.500;AN=2;BaseQRankSum=-1.397;ClippingRankSum=-0.561;DP=55;FS=18.726;MLEAC=1;MLEAF=0.500;MQ=60.00;MQ0=0;MQRankSum=-0.394;QD=2.96;ReadPosRankSum=-1.206;SOR=0.833	GT:AD:DP:GQ:PL	0/1:47,8:55:99:191,0,1991	chr3:g.34650509A>G
8061	3	34650902	34650902	G	A	exonic	Sox2	.	nonsynonymous SNV	Sox2:NM_011443:exon1:c.G487A:p.A163T	3qA3	0.5	282.77	89	3	34650902	.	G	A	282.77	.	AC=1;AF=0.500;AN=2;BaseQRankSum=-3.630;ClippingRankSum=-0.134;DP=89;FS=2.609;MLEAC=1;MLEAF=0.500;MQ=60.00;MQ0=0;MQRankSum=-0.877;QD=3.18;ReadPosRankSum=-0.378;SOR=0.612	GT:AD:DP:GQ:PL	0/1:76,13:89:99:311,0,3921	chr3:g.34650902G>A
8062	3	34650903	34650903	C	A	exonic	Sox2	.	nonsynonymous SNV	Sox2:NM_011443:exon1:c.C488A:p.A163E	3qA3	0.5	282.77	90	3	34650903	.	C	A	282.77	.	AC=1;AF=0.500;AN=2;BaseQRankSum=-4.098;ClippingRankSum=0.597;DP=90;FS=2.620;MLEAC=1;MLEAF=0.500;MQ=60.00;MQ0=0;MQRankSum=-0.723;QD=3.14;ReadPosRankSum=-0.333;SOR=0.599	GT:AD:DP:GQ:PL	0/1:77,13:90:99:311,0,3921	chr3:g.34650903C>A
8063	3	34650908	34650908	A	C	exonic	Sox2	.	nonsynonymous SNV	Sox2:NM_011443:exon1:c.A493C:p.M165L	3qA3	0.5	288.77	87	3	34650908	.	A	C	288.77	.	AC=1;AF=0.500;AN=2;BaseQRankSum=-3.506;ClippingRankSum=0.185;DP=88;FS=4.172;MLEAC=1;MLEAF=0.500;MQ=59.87;MQ0=0;MQRankSum=-0.316;QD=3.28;ReadPosRankSum=1.220;SOR=0.577	GT:AD:DP:GQ:PL	0/1:74,13:87:99:317,0,3854	chr3:g.34650908A>C
8066	3	34650962	34650962	C	G	exonic	Sox2	.	nonsynonymous SNV	Sox2:NM_011443:exon1:c.C547G:p.P183A	3qA3	0.5	516.77	85	3	34650962	.	C	G	516.77	.	AC=1;AF=0.500;AN=2;BaseQRankSum=-3.060;ClippingRankSum=0.694;DP=86;FS=7.423;MLEAC=1;MLEAF=0.500;MQ=59.87;MQ0=0;MQRankSum=-0.016;QD=6.01;ReadPosRankSum=0.091;SOR=0.999	GT:AD:DP:GQ:PL	0/1:67,18:85:99:545,0,2865	chr3:g.34650962C>G
8068	3	34650980	34650980	A	C	exonic	Sox2	.	nonsynonymous SNV	Sox2:NM_011443:exon1:c.A565C:p.N189H	3qA3	0.5	606.77	85	3	34650980	.	A	C	606.77	.	AC=1;AF=0.500;AN=2;BaseQRankSum=-2.802;ClippingRankSum=-0.233;DP=86;FS=3.447;MLEAC=1;MLEAF=0.500;MQ=59.87;MQ0=0;MQRankSum=-0.596;QD=7.06;ReadPosRankSum=-1.634;SOR=0.741	GT:AD:DP:GQ:PL	0/1:65,20:85:99:635,0,2795	chr3:g.34650980A>C
8071	3	34650986	34650986	C	A	exonic	Sox2	.	nonsynonymous SNV	Sox2:NM_011443:exon1:c.C571A:p.H191N	3qA3	0.5	525.77	83	3	34650986	.	C	A	525.77	.	AC=1;AF=0.500;AN=2;BaseQRankSum=-0.329;ClippingRankSum=2.107;DP=84;FS=0.000;MLEAC=1;MLEAF=0.500;MQ=59.86;MQ0=0;MQRankSum=-0.814;QD=6.26;ReadPosRankSum=-0.087;SOR=0.558	GT:AD:DP:GQ:PL	0/1:67,16:83:99:554,0,2759	chr3:g.34650986C>A
8077	3	34651012	34651012	G	A	exonic	Sox2	.	nonsynonymous SNV	Sox2:NM_011443:exon1:c.G597A:p.M199I	3qA3	0.5	414.77	76	3	34651012	.	G	A	414.77	.	AC=1;AF=0.500;AN=2;BaseQRankSum=-1.018;ClippingRankSum=0.835;DP=77;FS=0.000;MLEAC=1;MLEAF=0.500;MQ=59.85;MQ0=0;MQRankSum=-1.083;QD=5.39;ReadPosRankSum=-0.274;SOR=0.783	GT:AD:DP:GQ:PL	0/1:61,15:76:99:443,0,2558	chr3:g.34651012G>A
8080	3	34651028	34651028	A	G	exonic	Sox2	.	nonsynonymous SNV	Sox2:NM_011443:exon1:c.A613G:p.S205G	3qA3	0.5	349.77	77	3	34651028	.	A	G	349.77	.	AC=1;AF=0.500;AN=2;BaseQRankSum=-1.169;ClippingRankSum=-0.350;DP=78;FS=0.000;MLEAC=1;MLEAF=0.500;MQ=59.85;MQ0=0;MQRankSum=0.059;QD=4.48;ReadPosRankSum=0.495;SOR=0.666	GT:AD:DP:GQ:PL	0/1:63,14:77:99:378,0,2572	chr3:g.34651028A>G
8081	3	34651068	34651068	A	G	exonic	Sox2	.	nonsynonymous SNV	Sox2:NM_011443:exon1:c.A653G:p.Y218C	3qA3	0.5	352.77	83	3	34651068	.	A	G	352.77	.	AC=1;AF=0.500;AN=2;BaseQRankSum=-1.380;ClippingRankSum=-1.356;DP=83;FS=0.000;MLEAC=1;MLEAF=0.500;MQ=59.95;MQ0=0;MQRankSum=-0.529;QD=4.25;ReadPosRankSum=-0.213;SOR=0.843	GT:AD:DP:GQ:PL	0/1:69,14:83:99:381,0,2833	chr3:g.34651068A>G
8082	3	34651070	34651070	A	G	exonic	Sox2	.	nonsynonymous SNV	Sox2:NM_011443:exon1:c.A655G:p.M219V	3qA3	0.5	348.77	81	3	34651070	.	A	G	348.77	.	AC=1;AF=0.500;AN=2;BaseQRankSum=-1.443;ClippingRankSum=0.256;DP=81;FS=1.131;MLEAC=1;MLEAF=0.500;MQ=59.95;MQ0=0;MQRankSum=-0.593;QD=4.31;ReadPosRankSum=-0.681;SOR=0.900	GT:AD:DP:GQ:PL	0/1:67,14:81:99:377,0,2876	chr3:g.34651070A>G
8083	3	34651071	34651071	T	A	exonic	Sox2	.	nonsynonymous SNV	Sox2:NM_011443:exon1:c.T656A:p.M219K	3qA3	0.5	354.77	80	3	34651071	.	T	A	354.77	.	AC=1;AF=0.500;AN=2;BaseQRankSum=-1.019;ClippingRankSum=0.171;DP=80;FS=1.140;MLEAC=1;MLEAF=0.500;MQ=59.95;MQ0=0;MQRankSum=0.690;QD=4.43;ReadPosRankSum=-0.741;SOR=0.931	GT:AD:DP:GQ:PL	0/1:66,14:80:99:383,0,2811	chr3:g.34651071T>A
8084	3	34651076	34651076	G	T	exonic	Sox2	.	nonsynonymous SNV	Sox2:NM_011443:exon1:c.G661T:p.G221C	3qA3	0.5	351.77	80	3	34651076	.	G	T	351.77	.	AC=1;AF=0.500;AN=2;BaseQRankSum=-0.905;ClippingRankSum=0.133;DP=80;FS=0.000;MLEAC=1;MLEAF=0.500;MQ=59.95;MQ0=0;MQRankSum=-1.462;QD=4.40;ReadPosRankSum=-1.019;SOR=0.791	GT:AD:DP:GQ:PL	0/1:66,14:80:99:380,0,2853	chr3:g.34651076G>T
8085	3	34651095	34651095	T	C	exonic	Sox2	.	nonsynonymous SNV	Sox2:NM_011443:exon1:c.T680C:p.M227T	3qA3	0.5	273.77	78	3	34651095	.	T	C	273.77	.	AC=1;AF=0.500;AN=2;BaseQRankSum=-0.907;ClippingRankSum=-0.464;DP=78;FS=1.239;MLEAC=1;MLEAF=0.500;MQ=59.95;MQ0=0;MQRankSum=0.990;QD=3.51;ReadPosRankSum=-0.810;SOR=1.027	GT:AD:DP:GQ:PL	0/1:66,12:78:99:302,0,2777	chr3:g.34651095T>C
8103	3	34651304	34651304	G	T	exonic	Sox2	.	nonsynonymous SNV	Sox2:NM_011443:exon1:c.G889T:p.A297S	3qA3	0.5	355.77	36	3	34651304	.	G	T	355.77	.	AC=1;AF=0.500;AN=2;BaseQRankSum=-4.087;ClippingRankSum=-1.099;DP=36;FS=0.000;MLEAC=1;MLEAF=0.500;MQ=60.00;MQ0=0;MQRankSum=-1.442;QD=9.88;ReadPosRankSum=-1.133;SOR=0.627	GT:AD:DP:GQ:PL	0/1:25,11:36:99:384,0,1059	chr3:g.34651304G>T
8121	3	37125767	37125769	TGC	-	exonic	Il2	.	nonframeshift deletion	Il2:NM_008366:exon1:c.138_140del:p.46_47del	3qB	0.5	85.73	46	3	37125766	.	GTGC	G	85.73	.	AC=1;AF=0.500;AN=2;BaseQRankSum=0.538;ClippingRankSum=0.245;DP=56;FS=1.652;MLEAC=1;MLEAF=0.500;MQ=60.00;MQ0=0;MQRankSum=-0.734;QD=1.53;ReadPosRankSum=0.440;SOR=1.063	GT:AD:DP:GQ:PL	0/1:40,6:46:99:123,0,1520	chr3:g.37125767TGC>-
8125	3	39009784	39009784	G	A	exonic	Fat4	.	nonsynonymous SNV	Fat4:NM_183221:exon17:c.G13888A:p.A4630T	3qB	0.5	1321.77	230	3	39009784	.	G	A	1321.77	.	AC=1;AF=0.500;AN=2;BaseQRankSum=-0.495;ClippingRankSum=-1.650;DP=230;FS=0.566;MLEAC=1;MLEAF=0.500;MQ=60.00;MQ0=0;MQRankSum=0.068;QD=5.75;ReadPosRankSum=1.320;SOR=0.607	GT:AD:DP:GQ:PL	0/1:174,56:230:99:1350,0,5957	chr3:g.39009784G>A
8156	3	52268899	52268899	A	G	exonic	Foxo1	.	nonsynonymous SNV	Foxo1:NM_019739:exon1:c.A98G:p.N33S	3qC	0.5	40.77	22	3	52268899	.	A	G	40.77	.	AC=1;AF=0.500;AN=2;BaseQRankSum=-0.383;ClippingRankSum=-0.670;DP=22;FS=0.000;MLEAC=1;MLEAF=0.500;MQ=60.00;MQ0=0;MQRankSum=1.052;QD=1.85;ReadPosRankSum=-2.009;SOR=0.446	GT:AD:DP:GQ:PL	0/1:19,3:22:69:69,0,6167	chr3:g.52268899A>G
8157	3	52268913	52268913	A	G	exonic	Foxo1	.	nonsynonymous SNV	Foxo1:NM_019739:exon1:c.A112G:p.T38A	3qC	0.5	31.77	25	3	52268913	.	A	G	31.77	.	AC=1;AF=0.500;AN=2;BaseQRankSum=-0.711;ClippingRankSum=-0.125;DP=25;FS=0.000;MLEAC=1;MLEAF=0.500;MQ=60.00;MQ0=0;MQRankSum=0.042;QD=1.27;ReadPosRankSum=-1.213;SOR=0.593	GT:AD:DP:GQ:PL	0/1:22,3:25:60:60,0,8115	chr3:g.52268913A>G
8200	3	52345725	52345725	G	A	exonic	Foxo1	.	nonsynonymous SNV	Foxo1:NM_019739:exon2:c.G1308A:p.M436I	3qC	0.5	389.77	215	3	52345725	.	G	A	389.77	.	AC=1;AF=0.500;AN=2;BaseQRankSum=-3.145;ClippingRankSum=1.516;DP=217;FS=0.814;MLEAC=1;MLEAF=0.500;MQ=59.95;MQ0=0;MQRankSum=-1.070;QD=1.80;ReadPosRankSum=1.029;SOR=0.574	GT:AD:DP:GQ:PL	0/1:191,24:215:99:418,0,8118	chr3:g.52345725G>A
8202	3	52345742	52345742	G	A	exonic	Foxo1	.	nonsynonymous SNV	Foxo1:NM_019739:exon2:c.G1325A:p.S442N	3qC	0.5	599.77	220	3	52345742	.	G	A	599.77	.	AC=1;AF=0.500;AN=2;BaseQRankSum=-4.884;ClippingRankSum=-0.185;DP=220;FS=0.745;MLEAC=1;MLEAF=0.500;MQ=59.95;MQ0=0;MQRankSum=-0.313;QD=2.73;ReadPosRankSum=-0.182;SOR=0.694	GT:AD:DP:GQ:PL	0/1:191,29:220:99:628,0,8143	chr3:g.52345742G>A
8216	3	52345840	52345840	T	A	exonic	Foxo1	.	nonsynonymous SNV	Foxo1:NM_019739:exon2:c.T1423A:p.S475T	3qC	0.5	635.77	177	3	52345840	.	T	A	635.77	.	AC=1;AF=0.500;AN=2;BaseQRankSum=-3.911;ClippingRankSum=-0.826;DP=177;FS=0.000;MLEAC=1;MLEAF=0.500;MQ=59.97;MQ0=0;MQRankSum=-0.896;QD=3.59;ReadPosRankSum=-0.141;SOR=0.744	GT:AD:DP:GQ:PL	0/1:150,27:177:99:664,0,6469	chr3:g.52345840T>A
8227	3	52345921	52345921	C	T	exonic	Foxo1	.	nonsynonymous SNV	Foxo1:NM_019739:exon2:c.C1504T:p.P502S	3qC	0.5	326.77	177	3	52345921	.	C	T	326.77	.	AC=1;AF=0.500;AN=2;BaseQRankSum=-4.006;ClippingRankSum=0.280;DP=178;FS=4.625;MLEAC=1;MLEAF=0.500;MQ=60.00;MQ0=0;MQRankSum=0.012;QD=1.84;ReadPosRankSum=-0.836;SOR=1.272	GT:AD:DP:GQ:PL	0/1:157,20:177:99:355,0,6700	chr3:g.52345921C>T
8228	3	52345924	52345924	G	A	exonic	Foxo1	.	nonsynonymous SNV	Foxo1:NM_019739:exon2:c.G1507A:p.A503T	3qC	0.5	332.77	174	3	52345924	.	G	A	332.77	.	AC=1;AF=0.500;AN=2;BaseQRankSum=-2.654;ClippingRankSum=-0.970;DP=175;FS=3.282;MLEAC=1;MLEAF=0.500;MQ=60.00;MQ0=0;MQRankSum=-0.024;QD=1.90;ReadPosRankSum=-1.139;SOR=1.131	GT:AD:DP:GQ:PL	0/1:155,19:174:99:361,0,6600	chr3:g.52345924G>A
8352	3	84903636	84903636	G	C	exonic	Fbxw7	.	nonsynonymous SNV	Fbxw7:NM_001177774:exon3:c.G67C:p.A23P,Fbxw7:NM_001177773:exon4:c.G67C:p.A23P	3qF1	0.5	762.77	105	3	84903636	.	G	C	762.77	.	AC=1;AF=0.500;AN=2;BaseQRankSum=-4.392;ClippingRankSum=-0.416;DP=105;FS=0.863;MLEAC=1;MLEAF=0.500;MQ=59.64;MQ0=0;MQRankSum=0.324;QD=7.26;ReadPosRankSum=-0.019;SOR=0.587	GT:AD:DP:GQ:PL	0/1:81,24:105:99:791,0,3525	chr3:g.84903636G>C
8355	3	84903661	84903661	G	A	exonic	Fbxw7	.	nonsynonymous SNV	Fbxw7:NM_001177774:exon3:c.G92A:p.G31E,Fbxw7:NM_001177773:exon4:c.G92A:p.G31E	3qF1	0.5	774.77	121	3	84903661	.	G	A	774.77	.	AC=1;AF=0.500;AN=2;BaseQRankSum=-3.493;ClippingRankSum=0.432;DP=121;FS=0.000;MLEAC=1;MLEAF=0.500;MQ=59.64;MQ0=0;MQRankSum=-0.628;QD=6.40;ReadPosRankSum=2.521;SOR=0.673	GT:AD:DP:GQ:PL	0/1:95,26:121:99:803,0,4461	chr3:g.84903661G>A
8358	3	84903689	84903691	TCC	-	exonic	Fbxw7	.	nonframeshift deletion	Fbxw7:NM_001177774:exon3:c.120_122del:p.40_41del,Fbxw7:NM_001177773:exon4:c.120_122del:p.40_41del	3qF1	0.5	708.73	125	3	84903688	.	ATCC	A	708.73	.	AC=1;AF=0.500;AN=2;BaseQRankSum=-3.392;ClippingRankSum=0.522;DP=125;FS=2.994;MLEAC=1;MLEAF=0.500;MQ=59.53;MQ0=0;MQRankSum=0.040;QD=5.67;ReadPosRankSum=1.417;SOR=0.551	GT:AD:DP:GQ:PL	0/1:100,25:125:99:746,0,4974	chr3:g.84903689TCC>-
8359	3	84903695	84903695	-	CAA	exonic	Fbxw7	.	nonframeshift insertion	Fbxw7:NM_001177774:exon3:c.126_127insCAA:p.Q42delinsQQ,Fbxw7:NM_001177773:exon4:c.126_127insCAA:p.Q42delinsQQ	3qF1	0.5	654.73	123	3	84903695	.	G	GCAA	654.73	.	AC=1;AF=0.500;AN=2;BaseQRankSum=-3.513;ClippingRankSum=0.814;DP=123;FS=3.050;MLEAC=1;MLEAF=0.500;MQ=59.52;MQ0=0;MQRankSum=-1.101;QD=5.32;ReadPosRankSum=0.686;SOR=0.410	GT:AD:DP:GQ:PL	0/1:99,24:123:99:692,0,5145	chr3:g.84903695->CAA
8360	3	84903702	84903702	G	C	exonic	Fbxw7	.	nonsynonymous SNV	Fbxw7:NM_001177774:exon3:c.G133C:p.A45P,Fbxw7:NM_001177773:exon4:c.G133C:p.A45P	3qF1	0.5	669.77	125	3	84903702	.	G	C	669.77	.	AC=1;AF=0.500;AN=2;BaseQRankSum=-3.451;ClippingRankSum=1.714;DP=125;FS=3.035;MLEAC=1;MLEAF=0.500;MQ=59.53;MQ0=0;MQRankSum=-0.517;QD=5.36;ReadPosRankSum=-0.298;SOR=0.414	GT:AD:DP:GQ:PL	0/1:101,24:125:99:698,0,5061	chr3:g.84903702G>C
8361	3	84903703	84903703	C	T	exonic	Fbxw7	.	nonsynonymous SNV	Fbxw7:NM_001177774:exon3:c.C134T:p.A45V,Fbxw7:NM_001177773:exon4:c.C134T:p.A45V	3qF1	0.5	666.77	124	3	84903703	.	C	T	666.77	.	AC=1;AF=0.500;AN=2;BaseQRankSum=-3.463;ClippingRankSum=-0.813;DP=124;FS=3.068;MLEAC=1;MLEAF=0.500;MQ=59.53;MQ0=0;MQRankSum=-1.350;QD=5.38;ReadPosRankSum=-0.528;SOR=0.399	GT:AD:DP:GQ:PL	0/1:100,24:124:99:695,0,5103	chr3:g.84903703C>T
8363	3	84903710	84903710	T	A	exonic	Fbxw7	.	nonsynonymous SNV	Fbxw7:NM_001177774:exon3:c.T141A:p.H47Q,Fbxw7:NM_001177773:exon4:c.T141A:p.H47Q	3qF1	0.5	672.77	123	3	84903710	.	T	A	672.77	.	AC=1;AF=0.500;AN=2;BaseQRankSum=-3.788;ClippingRankSum=1.637;DP=123;FS=4.477;MLEAC=1;MLEAF=0.500;MQ=59.52;MQ0=0;MQRankSum=-0.354;QD=5.47;ReadPosRankSum=-1.752;SOR=0.333	GT:AD:DP:GQ:PL	0/1:99,24:123:99:701,0,5019	chr3:g.84903710T>A
8366	3	84903744	84903744	C	G	exonic	Fbxw7	.	nonsynonymous SNV	Fbxw7:NM_001177774:exon3:c.C175G:p.L59V,Fbxw7:NM_001177773:exon4:c.C175G:p.L59V	3qF1	0.5	279.77	103	3	84903744	.	C	G	279.77	.	AC=1;AF=0.500;AN=2;BaseQRankSum=-1.862;ClippingRankSum=-0.372;DP=103;FS=1.181;MLEAC=1;MLEAF=0.500;MQ=59.66;MQ0=0;MQRankSum=-1.395;QD=2.72;ReadPosRankSum=-3.272;SOR=1.033	GT:AD:DP:GQ:PL	0/1:90,13:103:99:308,0,4671	chr3:g.84903744C>G
8369	3	84952420	84952420	-	CT	exonic	Fbxw7	.	frameshift insertion	Fbxw7:NM_080428:exon1:c.48_49insCT:p.C16fs	3qF1	0.5	31.73	37	3	84952420	.	C	CCT	31.73	.	AC=1;AF=0.500;AN=2;BaseQRankSum=0.807;ClippingRankSum=0.905;DP=38;FS=0.000;MLEAC=1;MLEAF=0.500;MQ=59.63;MQ0=0;MQRankSum=-1.296;QD=0.84;ReadPosRankSum=-0.954;SOR=0.610	GT:AD:DP:GQ:PL	0/1:33,4:37:69:69,0,1374	chr3:g.84952420->CT
8370	3	84952425	84952425	G	A	exonic	Fbxw7	.	nonsynonymous SNV	Fbxw7:NM_080428:exon1:c.G53A:p.C18Y	3qF1	0.5	76.77	38	3	84952425	.	G	A	76.77	.	AC=1;AF=0.500;AN=2;BaseQRankSum=2.307;ClippingRankSum=-0.832;DP=39;FS=0.000;MLEAC=1;MLEAF=0.500;MQ=59.64;MQ0=0;MQRankSum=0.880;QD=1.97;ReadPosRankSum=-0.357;SOR=0.693	GT:AD:DP:GQ:PL	0/1:34,4:38:99:105,0,1455	chr3:g.84952425G>A
8371	3	84952429	84952429	G	T	exonic	Fbxw7	.	nonsynonymous SNV	Fbxw7:NM_080428:exon1:c.G57T:p.W19C	3qF1	0.5	211.77	36	3	84952429	.	G	T	211.77	.	AC=1;AF=0.500;AN=2;BaseQRankSum=0.640;ClippingRankSum=0.549;DP=37;FS=1.900;MLEAC=1;MLEAF=0.500;MQ=59.62;MQ0=0;MQRankSum=-0.778;QD=5.72;ReadPosRankSum=-0.915;SOR=1.112	GT:AD:DP:GQ:PL	0/1:31,5:36:99:240,0,1320	chr3:g.84952429G>T
8373	3	84952449	84952449	C	T	exonic	Fbxw7	.	nonsynonymous SNV	Fbxw7:NM_080428:exon1:c.C77T:p.P26L	3qF1	0.5	259.77	38	3	84952449	.	C	T	259.77	.	AC=1;AF=0.500;AN=2;BaseQRankSum=-1.751;ClippingRankSum=0.721;DP=39;FS=1.494;MLEAC=1;MLEAF=0.500;MQ=59.64;MQ0=0;MQRankSum=-0.034;QD=6.66;ReadPosRankSum=-1.167;SOR=0.751	GT:AD:DP:GQ:PL	0/1:29,9:38:99:288,0,1440	chr3:g.84952449C>T
8375	3	84952472	84952472	G	A	exonic	Fbxw7	.	nonsynonymous SNV	Fbxw7:NM_080428:exon1:c.G100A:p.A34T	3qF1	0.5	241.77	44	3	84952472	.	G	A	241.77	.	AC=1;AF=0.500;AN=2;BaseQRankSum=-2.793;ClippingRankSum=0.029;DP=45;FS=3.356;MLEAC=1;MLEAF=0.500;MQ=60.00;MQ0=0;MQRankSum=0.582;QD=5.37;ReadPosRankSum=0.698;SOR=1.376	GT:AD:DP:GQ:PL	0/1:35,9:44:99:270,0,2100	chr3:g.84952472G>A
8424	3	87785976	87785976	C	T	exonic	Ntrk1	.	nonsynonymous SNV	Ntrk1:NM_001033124:exon7:c.G848A:p.S283N	3qF1	0.5	210.77	47	3	87785976	.	C	T	210.77	.	AC=1;AF=0.500;AN=2;BaseQRankSum=-1.636;ClippingRankSum=-0.365;DP=49;FS=0.000;MLEAC=1;MLEAF=0.500;MQ=59.66;MQ0=0;MQRankSum=0.176;QD=4.30;ReadPosRankSum=-1.528;SOR=0.743	GT:AD:DP:GQ:PL	0/1:38,9:47:99:239,0,2146	chr3:g.87785976C>T
8430	3	87786039	87786039	T	C	exonic	Ntrk1	.	nonsynonymous SNV	Ntrk1:NM_001033124:exon7:c.A785G:p.K262R	3qF1	0.5	243.77	57	3	87786039	.	T	C	243.77	.	AC=1;AF=0.500;AN=2;BaseQRankSum=-2.360;ClippingRankSum=-0.241;DP=59;FS=7.958;MLEAC=1;MLEAF=0.500;MQ=59.61;MQ0=0;MQRankSum=-0.367;QD=4.13;ReadPosRankSum=-1.815;SOR=2.229	GT:AD:DP:GQ:PL	0/1:47,10:57:99:272,0,2635	chr3:g.87786039T>C
8432	3	87786063	87786063	A	G	exonic	Ntrk1	.	nonsynonymous SNV	Ntrk1:NM_001033124:exon7:c.T761C:p.V254A	3qF1	0.5	60.77	60	3	87786063	.	A	G	60.77	.	AC=1;AF=0.500;AN=2;BaseQRankSum=-1.663;ClippingRankSum=-0.431;DP=61;FS=15.022;MLEAC=1;MLEAF=0.500;MQ=59.89;MQ0=0;MQRankSum=-1.441;QD=1.00;ReadPosRankSum=-1.170;SOR=3.772	GT:AD:DP:GQ:PL	0/1:54,6:60:89:89,0,2739	chr3:g.87786063A>G
8434	3	87786069	87786069	A	G	exonic	Ntrk1	.	nonsynonymous SNV	Ntrk1:NM_001033124:exon7:c.T755C:p.I252T	3qF1	0.5	65.77	58	3	87786069	.	A	G	65.77	.	AC=1;AF=0.500;AN=2;BaseQRankSum=-2.745;ClippingRankSum=-0.523;DP=59;FS=14.984;MLEAC=1;MLEAF=0.500;MQ=59.89;MQ0=0;MQRankSum=0.728;QD=1.11;ReadPosRankSum=-2.209;SOR=3.767	GT:AD:DP:GQ:PL	0/1:52,6:58:94:94,0,2710	chr3:g.87786069A>G
8477	3	89379767	89379767	C	T	exonic	Zbtb7b	.	nonsynonymous SNV	Zbtb7b:NM_009565:exon3:c.G1394A:p.R465K	3qF1	0.5	281.77	77	3	89379767	.	C	T	281.77	.	AC=1;AF=0.500;AN=2;BaseQRankSum=-0.650;ClippingRankSum=0.264;DP=79;FS=2.429;MLEAC=1;MLEAF=0.500;MQ=60.00;MQ0=0;MQRankSum=1.151;QD=3.57;ReadPosRankSum=0.135;SOR=1.112	GT:AD:DP:GQ:PL	0/1:62,15:77:99:310,0,2141	chr3:g.89379767C>T
8495	3	92572302	92572304	TGC	-	exonic	Ivl	.	nonframeshift deletion	Ivl:NM_008412:exon2:c.453_455del:p.151_152del	3qF1	0.5	157.73	34	3	92572301	.	TTGC	T	157.73	.	AC=1;AF=0.500;AN=2;BaseQRankSum=0.954;ClippingRankSum=-2.172;DP=43;FS=0.000;MLEAC=1;MLEAF=0.500;MQ=60.25;MQ0=0;MQRankSum=-1.157;QD=3.67;ReadPosRankSum=-1.501;SOR=0.986	GT:AD:DP:GQ:PL	0/1:26,8:34:99:195,0,836	chr3:g.92572302TGC>-
8517	3	95660734	95660734	C	G	exonic	Mcl1	.	nonsynonymous SNV	Mcl1:NM_008562:exon3:c.C907G:p.Q303E	3qF2.1	0.5	304.77	68	3	95660734	.	C	G	304.77	.	AC=1;AF=0.500;AN=2;BaseQRankSum=-2.839;ClippingRankSum=0.957;DP=68;FS=4.636;MLEAC=1;MLEAF=0.500;MQ=60.00;MQ0=0;MQRankSum=-0.201;QD=4.48;ReadPosRankSum=1.375;SOR=0.822	GT:AD:DP:GQ:PL	0/1:56,12:68:99:333,0,2925	chr3:g.95660734C>G
8615	3	98141550	98141551	CC	-	exonic	Notch2	.	frameshift deletion	Notch2:NM_010928:exon30:c.5403_5404del:p.R1801fs	3qF2.2	0.5	141.73	59	3	98141549	.	GCC	G	141.73	.	AC=1;AF=0.500;AN=2;BaseQRankSum=-1.627;ClippingRankSum=-0.653;DP=60;FS=27.132;MLEAC=1;MLEAF=0.500;MQ=59.63;MQ0=0;MQRankSum=-0.919;QD=2.36;ReadPosRankSum=-0.055;SOR=4.401	GT:AD:DP:GQ:PL	0/1:51,8:59:99:179,0,2630	chr3:g.98141550CC>-
8616	3	98141551	98141551	-	TAGG	exonic	Notch2	.	frameshift insertion	Notch2:NM_010928:exon30:c.5404_5405insTAGG:p.H1802fs	3qF2.2	0.5	141.73	58	3	98141551	.	C	CTAGG	141.73	.	AC=1;AF=0.500;AN=2;BaseQRankSum=-1.432;ClippingRankSum=-0.124;DP=58;FS=23.489;MLEAC=1;MLEAF=0.500;MQ=59.62;MQ0=0;MQRankSum=-0.485;QD=2.44;ReadPosRankSum=-0.350;SOR=4.401	GT:AD:DP:GQ:PL	0/1:50,8:58:99:179,0,2630	chr3:g.98141551->TAGG
8617	3	98141555	98141556	CT	-	exonic	Notch2	.	frameshift deletion	Notch2:NM_010928:exon30:c.5408_5409del:p.T1803fs	3qF2.2	0.5	135.73	60	3	98141554	.	ACT	A	135.73	.	AC=1;AF=0.500;AN=2;BaseQRankSum=0.381;ClippingRankSum=-1.946;DP=60;FS=23.223;MLEAC=1;MLEAF=0.500;MQ=59.63;MQ0=0;MQRankSum=-0.381;QD=2.26;ReadPosRankSum=-0.255;SOR=4.402	GT:AD:DP:GQ:PL	0/1:52,8:60:99:173,0,2734	chr3:g.98141555CT>-
8656	3	98146345	98146345	A	G	exonic	Notch2	.	nonsynonymous SNV	Notch2:NM_010928:exon34:c.A6323G:p.N2108S	3qF2.2	0.5	106.77	113	3	98146345	.	A	G	106.77	.	AC=1;AF=0.500;AN=2;BaseQRankSum=-2.614;ClippingRankSum=-0.111;DP=114;FS=1.365;MLEAC=1;MLEAF=0.500;MQ=60.00;MQ0=0;MQRankSum=1.151;QD=0.94;ReadPosRankSum=-2.222;SOR=0.754	GT:AD:DP:GQ:PL	0/1:104,9:113:99:135,0,4376	chr3:g.98146345A>G
8658	3	98146347	98146347	A	G	exonic	Notch2	.	nonsynonymous SNV	Notch2:NM_010928:exon34:c.A6325G:p.T2109A	3qF2.2	0.5	30.77	114	3	98146347	.	A	G	30.77	.	AC=1;AF=0.500;AN=2;BaseQRankSum=-1.419;ClippingRankSum=-0.504;DP=115;FS=1.368;MLEAC=1;MLEAF=0.500;MQ=60.00;MQ0=0;MQRankSum=-0.462;QD=0.27;ReadPosRankSum=-1.797;SOR=0.743	GT:AD:DP:GQ:PL	0/1:105,9:114:59:59,0,4424	chr3:g.98146347A>G
8666	3	98146426	98146426	G	C	exonic	Notch2	.	nonsynonymous SNV	Notch2:NM_010928:exon34:c.G6404C:p.C2135S	3qF2.2	0.5	336.77	103	3	98146426	.	G	C	336.77	.	AC=1;AF=0.500;AN=2;BaseQRankSum=-2.978;ClippingRankSum=0.837;DP=103;FS=0.000;MLEAC=1;MLEAF=0.500;MQ=60.00;MQ0=0;MQRankSum=0.968;QD=3.27;ReadPosRankSum=0.650;SOR=0.722	GT:AD:DP:GQ:PL	0/1:88,15:103:99:365,0,4184	chr3:g.98146426G>C
8667	3	98146432	98146432	A	G	exonic	Notch2	.	nonsynonymous SNV	Notch2:NM_010928:exon34:c.A6410G:p.N2137S	3qF2.2	0.5	330.77	103	3	98146432	.	A	G	330.77	.	AC=1;AF=0.500;AN=2;BaseQRankSum=-2.866;ClippingRankSum=-0.771;DP=103;FS=0.000;MLEAC=1;MLEAF=0.500;MQ=60.00;MQ0=0;MQRankSum=-1.781;QD=3.21;ReadPosRankSum=0.051;SOR=0.678	GT:AD:DP:GQ:PL	0/1:88,15:103:99:359,0,4302	chr3:g.98146432A>G
8677	3	98147114	98147114	G	C	exonic	Notch2	.	nonsynonymous SNV	Notch2:NM_010928:exon34:c.G7092C:p.E2364D	3qF2.2	0.5	696.77	128	3	98147114	.	G	C	696.77	.	AC=1;AF=0.500;AN=2;BaseQRankSum=-5.319;ClippingRankSum=0.349;DP=128;FS=0.000;MLEAC=1;MLEAF=0.500;MQ=60.00;MQ0=0;MQRankSum=0.234;QD=5.44;ReadPosRankSum=-0.968;SOR=0.750	GT:AD:DP:GQ:PL	0/1:103,25:128:99:725,0,7230	chr3:g.98147114G>C
8687	3	98147241	98147241	G	A	exonic	Notch2	.	nonsynonymous SNV	Notch2:NM_010928:exon34:c.G7219A:p.G2407S	3qF2.2	0.5	672.77	139	3	98147241	.	G	A	672.77	.	AC=1;AF=0.500;AN=2;BaseQRankSum=-4.801;ClippingRankSum=-0.941;DP=139;FS=0.833;MLEAC=1;MLEAF=0.500;MQ=60.00;MQ0=0;MQRankSum=0.222;QD=4.84;ReadPosRankSum=-3.622;SOR=0.679	GT:AD:DP:GQ:PL	0/1:114,25:139:99:701,0,9700	chr3:g.98147241G>A
8699	3	98147371	98147371	G	C	exonic	Notch2	.	nonsynonymous SNV	Notch2:NM_010928:exon34:c.G7349C:p.G2450A	3qF2.2	0.5	216.77	80	3	98147371	.	G	C	216.77	.	AC=1;AF=0.500;AN=2;BaseQRankSum=-1.677;ClippingRankSum=0.894;DP=81;FS=15.217;MLEAC=1;MLEAF=0.500;MQ=60.00;MQ0=0;MQRankSum=-0.028;QD=2.68;ReadPosRankSum=-0.070;SOR=0.991	GT:AD:DP:GQ:PL	0/1:69,11:80:99:245,0,3760	chr3:g.98147371G>C
8722	3	100472550	100472550	A	C	exonic	Fam46c	.	nonsynonymous SNV	Fam46c:NM_001142952:exon2:c.T889G:p.S297A	3qF2.2	0.5	30.77	112	3	100472550	.	A	C	30.77	.	AC=1;AF=0.500;AN=2;BaseQRankSum=-2.558;ClippingRankSum=0.867;DP=112;FS=1.390;MLEAC=1;MLEAF=0.500;MQ=60.00;MQ0=0;MQRankSum=-1.349;QD=0.27;ReadPosRankSum=1.466;SOR=0.407	GT:AD:DP:GQ:PL	0/1:103,9:112:59:59,0,4424	chr3:g.100472550A>C
8739	3	100473403	100473403	-	A	exonic	Fam46c	.	frameshift insertion	Fam46c:NM_001142952:exon2:c.35_36insT:p.E12fs	3qF2.2	0.5	137.73	78	3	100473403	.	C	CA	137.73	.	AC=1;AF=0.500;AN=2;BaseQRankSum=-2.832;ClippingRankSum=0.441;DP=78;FS=5.061;MLEAC=1;MLEAF=0.500;MQ=60.00;MQ0=0;MQRankSum=-1.487;QD=1.77;ReadPosRankSum=-1.248;SOR=1.588	GT:AD:DP:GQ:PL	0/1:68,10:78:99:175,0,4125	chr3:g.100473403->A
8740	3	100473404	100473404	-	G	exonic	Fam46c	.	frameshift insertion	Fam46c:NM_001142952:exon2:c.34_35insC:p.E12fs	3qF2.2	0.5	137.73	76	3	100473404	.	T	TG	137.73	.	AC=1;AF=0.500;AN=2;BaseQRankSum=-1.278;ClippingRankSum=-1.092;DP=76;FS=1.481;MLEAC=1;MLEAF=0.500;MQ=60.00;MQ0=0;MQRankSum=1.413;QD=1.81;ReadPosRankSum=-0.669;SOR=1.145	GT:AD:DP:GQ:PL	0/1:68,8:76:99:175,0,4125	chr3:g.100473404->G
8741	3	100473407	100473407	G	-	exonic	Fam46c	.	frameshift deletion	Fam46c:NM_001142952:exon2:c.32delC:p.S11fs	3qF2.2	0.5	87.73	74	3	100473406	.	AG	A	87.73	.	AC=1;AF=0.500;AN=2;BaseQRankSum=-2.050;ClippingRankSum=1.145;DP=74;FS=3.655;MLEAC=1;MLEAF=0.500;MQ=60.00;MQ0=0;MQRankSum=1.404;QD=1.19;ReadPosRankSum=-0.628;SOR=1.598	GT:AD:DP:GQ:PL	0/1:67,7:74:99:125,0,4215	chr3:g.100473407G>-
8742	3	100473409	100473409	G	-	exonic	Fam46c	.	frameshift deletion	Fam46c:NM_001142952:exon2:c.30delC:p.D10fs	3qF2.2	0.5	48.73	76	3	100473408	.	AG	A	48.73	.	AC=1;AF=0.500;AN=2;BaseQRankSum=-2.173;ClippingRankSum=0.413;DP=76;FS=3.662;MLEAC=1;MLEAF=0.500;MQ=60.00;MQ0=0;MQRankSum=0.772;QD=0.64;ReadPosRankSum=-0.829;SOR=1.578	GT:AD:DP:GQ:PL	0/1:69,7:76:86:86,0,4176	chr3:g.100473409G>-
8744	3	100473420	100473420	T	A	exonic	Fam46c	.	nonsynonymous SNV	Fam46c:NM_001142952:exon2:c.A19T:p.S7C	3qF2.2	0.5	45.77	76	3	100473420	.	T	A	45.77	.	AC=1;AF=0.500;AN=2;BaseQRankSum=-1.976;ClippingRankSum=0.503;DP=76;FS=5.915;MLEAC=1;MLEAF=0.500;MQ=60.00;MQ0=0;MQRankSum=0.736;QD=0.60;ReadPosRankSum=-1.814;SOR=1.559	GT:AD:DP:GQ:PL	0/1:69,7:76:74:74,0,4317	chr3:g.100473420T>A
8871	3	118797501	118797501	A	G	exonic	Dpyd	.	nonsynonymous SNV	Dpyd:NM_170778:exon6:c.A637G:p.N213D	3qG1	0.5	36.77	48	3	118797501	.	A	G	36.77	.	AC=1;AF=0.500;AN=2;BaseQRankSum=-3.341;ClippingRankSum=0.101;DP=48;FS=4.570;MLEAC=1;MLEAF=0.500;MQ=60.00;MQ0=0;MQRankSum=0.574;QD=0.77;ReadPosRankSum=1.249;SOR=0.733	GT:AD:DP:GQ:PL	0/1:43,5:48:65:65,0,5210	chr3:g.118797501A>G
8876	3	118899276	118899278	CCT	-	exonic	Dpyd	.	nonframeshift deletion	Dpyd:NM_170778:exon10:c.1068_1070del:p.356_357del	3qG1	0.5	33.73	94	3	118899275	.	CCCT	C	33.73	.	AC=1;AF=0.500;AN=2;BaseQRankSum=-2.066;ClippingRankSum=1.145;DP=94;FS=5.696;MLEAC=1;MLEAF=0.500;MQ=59.80;MQ0=0;MQRankSum=0.129;QD=0.36;ReadPosRankSum=0.226;SOR=0.988	GT:AD:DP:GQ:PL	0/1:86,8:94:71:71,0,3671	chr3:g.118899276CCT>-
8877	3	118899282	118899282	-	CGT	exonic	Dpyd	.	nonframeshift insertion	Dpyd:NM_170778:exon10:c.1074_1075insCGT:p.R358delinsRR	3qG1	0.5	61.73	92	3	118899282	.	C	CCGT	61.73	.	AC=1;AF=0.500;AN=2;BaseQRankSum=-1.975;ClippingRankSum=-0.048;DP=92;FS=5.996;MLEAC=1;MLEAF=0.500;MQ=59.79;MQ0=0;MQRankSum=0.575;QD=0.67;ReadPosRankSum=0.886;SOR=0.943	GT:AD:DP:GQ:PL	0/1:84,8:92:99:99,0,3540	chr3:g.118899282->CGT
8882	3	119194291	119194291	G	A	exonic	Dpyd	.	nonsynonymous SNV	Dpyd:NM_170778:exon17:c.G2108A:p.R703Q	3qG1	0.5	432.77	126	3	119194291	.	G	A	432.77	.	AC=1;AF=0.500;AN=2;BaseQRankSum=-2.168;ClippingRankSum=0.968;DP=126;FS=2.018;MLEAC=1;MLEAF=0.500;MQ=60.00;MQ0=0;MQRankSum=-1.152;QD=3.43;ReadPosRankSum=-1.561;SOR=0.953	GT:AD:DP:GQ:PL	0/1:107,19:126:99:461,0,21566	chr3:g.119194291G>A
8883	3	119194293	119194293	G	A	exonic	Dpyd	.	nonsynonymous SNV	Dpyd:NM_170778:exon17:c.G2110A:p.V704I	3qG1	0.5	435.77	130	3	119194293	.	G	A	435.77	.	AC=1;AF=0.500;AN=2;BaseQRankSum=-1.859;ClippingRankSum=-1.160;DP=130;FS=2.047;MLEAC=1;MLEAF=0.500;MQ=60.00;MQ0=0;MQRankSum=0.428;QD=3.35;ReadPosRankSum=-1.081;SOR=0.999	GT:AD:DP:GQ:PL	0/1:111,19:130:99:464,0,21477	chr3:g.119194293G>A
8938	3	129711300	129711300	G	C	exonic	Egf	.	nonsynonymous SNV	Egf:NM_001310737:exon8:c.C521G:p.A174G,Egf:NM_001329594:exon8:c.C521G:p.A174G,Egf:NM_010113:exon13:c.C2024G:p.A675G	3qG3	0.5	245.77	64	3	129711300	.	G	C	245.77	.	AC=1;AF=0.500;AN=2;BaseQRankSum=0.611;ClippingRankSum=-0.490;DP=64;FS=1.243;MLEAC=1;MLEAF=0.500;MQ=60.00;MQ0=0;MQRankSum=0.525;QD=3.84;ReadPosRankSum=0.421;SOR=0.929	GT:AD:DP:GQ:PL	0/1:52,12:64:99:274,0,1767	chr3:g.129711300G>C
8940	3	130007544	130007544	G	A	exonic	Sec24b	.	stopgain	Sec24b:NM_207209:exon7:c.C1489T:p.Q497X	3qG3	0.5	192.77	78	3	130007544	.	G	A	192.77	.	AC=1;AF=0.500;AN=2;BaseQRankSum=-0.107;ClippingRankSum=0.804;DP=78;FS=6.551;MLEAC=1;MLEAF=0.500;MQ=60.00;MQ0=0;MQRankSum=0.147;QD=2.47;ReadPosRankSum=0.013;SOR=0.995	GT:AD:DP:GQ:PL	0/1:65,13:78:99:221,0,2312	chr3:g.130007544G>A
8953	3	133467096	133467096	C	G	exonic	Tet2	.	nonsynonymous SNV	Tet2:NM_001040400:exon11:c.G5380C:p.V1794L,Tet2:NM_001346736:exon12:c.G5404C:p.V1802L	3qG3	0.5	84.77	140	3	133467096	.	C	G	84.77	.	AC=1;AF=0.500;AN=2;BaseQRankSum=-0.197;ClippingRankSum=0.651;DP=140;FS=19.173;MLEAC=1;MLEAF=0.500;MQ=59.57;MQ0=0;MQRankSum=-2.832;QD=0.61;ReadPosRankSum=-2.490;SOR=3.491	GT:AD:DP:GQ:PL	0/1:128,12:140:99:113,0,7658	chr3:g.133467096C>G
8954	3	133467102	133467102	A	G	exonic	Tet2	.	nonsynonymous SNV	Tet2:NM_001040400:exon11:c.T5374C:p.C1792R,Tet2:NM_001346736:exon12:c.T5398C:p.C1800R	3qG3	0.5	131.77	135	3	133467102	.	A	G	131.77	.	AC=1;AF=0.500;AN=2;BaseQRankSum=-0.251;ClippingRankSum=-0.746;DP=135;FS=22.206;MLEAC=1;MLEAF=0.500;MQ=59.55;MQ0=0;MQRankSum=-1.643;QD=0.98;ReadPosRankSum=-2.215;SOR=3.580	GT:AD:DP:GQ:PL	0/1:123,12:135:99:160,0,7519	chr3:g.133467102A>G
8955	3	133467810	133467810	C	G	exonic	Tet2	.	nonsynonymous SNV	Tet2:NM_001040400:exon11:c.G4666C:p.A1556P,Tet2:NM_001346736:exon12:c.G4690C:p.A1564P	3qG3	0.5	201.77	117	3	133467810	.	C	G	201.77	.	AC=1;AF=0.500;AN=2;BaseQRankSum=1.417;ClippingRankSum=1.462;DP=118;FS=1.975;MLEAC=1;MLEAF=0.500;MQ=59.97;MQ0=0;MQRankSum=0.322;QD=1.71;ReadPosRankSum=-0.337;SOR=1.214	GT:AD:DP:GQ:PL	0/1:113,4:117:99:230,0,14975	chr3:g.133467810C>G
8956	3	133467818	133467818	T	G	exonic	Tet2	.	nonsynonymous SNV	Tet2:NM_001040400:exon11:c.A4658C:p.N1553T,Tet2:NM_001346736:exon12:c.A4682C:p.N1561T	3qG3	0.5	231.77	136	3	133467818	.	T	G	231.77	.	AC=1;AF=0.500;AN=2;BaseQRankSum=-0.046;ClippingRankSum=-0.520;DP=138;FS=20.728;MLEAC=1;MLEAF=0.500;MQ=59.63;MQ0=0;MQRankSum=-0.467;QD=1.68;ReadPosRankSum=-4.139;SOR=2.121	GT:AD:DP:GQ:PL	0/1:119,17:136:99:260,0,15067	chr3:g.133467818T>G
8957	3	133467839	133467839	A	G	exonic	Tet2	.	nonsynonymous SNV	Tet2:NM_001040400:exon11:c.T4637C:p.L1546P,Tet2:NM_001346736:exon12:c.T4661C:p.L1554P	3qG3	0.5	408.77	138	3	133467839	.	A	G	408.77	.	AC=1;AF=0.500;AN=2;BaseQRankSum=-0.865;ClippingRankSum=-0.958;DP=140;FS=26.276;MLEAC=1;MLEAF=0.500;MQ=59.64;MQ0=0;MQRankSum=-1.619;QD=2.92;ReadPosRankSum=-3.287;SOR=2.371	GT:AD:DP:GQ:PL	0/1:119,19:138:99:437,0,14887	chr3:g.133467839A>G
8959	3	133467854	133467854	T	G	exonic	Tet2	.	nonsynonymous SNV	Tet2:NM_001040400:exon11:c.A4622C:p.Y1541S,Tet2:NM_001346736:exon12:c.A4646C:p.Y1549S	3qG3	0.5	288.77	133	3	133467854	.	T	G	288.77	.	AC=1;AF=0.500;AN=2;BaseQRankSum=-2.092;ClippingRankSum=-0.757;DP=134;FS=42.495;MLEAC=1;MLEAF=0.500;MQ=59.54;MQ0=0;MQRankSum=-0.937;QD=2.15;ReadPosRankSum=-2.044;SOR=4.166	GT:AD:DP:GQ:PL	0/1:117,16:133:99:317,0,14826	chr3:g.133467854T>G
8960	3	133467855	133467855	A	G	exonic	Tet2	.	nonsynonymous SNV	Tet2:NM_001040400:exon11:c.T4621C:p.Y1541H,Tet2:NM_001346736:exon12:c.T4645C:p.Y1549H	3qG3	0.5	279.77	132	3	133467855	.	A	G	279.77	.	AC=1;AF=0.500;AN=2;BaseQRankSum=-1.499;ClippingRankSum=0.100;DP=133;FS=39.210;MLEAC=1;MLEAF=0.500;MQ=59.56;MQ0=0;MQRankSum=-1.283;QD=2.10;ReadPosRankSum=-1.685;SOR=4.038	GT:AD:DP:GQ:PL	0/1:117,15:132:99:308,0,14932	chr3:g.133467855A>G
8961	3	133467864	133467864	G	A	exonic	Tet2	.	nonsynonymous SNV	Tet2:NM_001040400:exon11:c.C4612T:p.P1538S,Tet2:NM_001346736:exon12:c.C4636T:p.P1546S	3qG3	0.5	153.77	133	3	133467864	.	G	A	153.77	.	AC=1;AF=0.500;AN=2;BaseQRankSum=-0.413;ClippingRankSum=-0.602;DP=134;FS=32.658;MLEAC=1;MLEAF=0.500;MQ=59.56;MQ0=0;MQRankSum=-0.739;QD=1.15;ReadPosRankSum=-0.633;SOR=3.754	GT:AD:DP:GQ:PL	0/1:120,13:133:99:182,0,14888	chr3:g.133467864G>A
8963	3	133467882	133467882	A	C	exonic	Tet2	.	nonsynonymous SNV	Tet2:NM_001040400:exon11:c.T4594G:p.S1532A,Tet2:NM_001346736:exon12:c.T4618G:p.S1540A	3qG3	0.5	55.77	136	3	133467882	.	A	C	55.77	.	AC=1;AF=0.500;AN=2;BaseQRankSum=1.188;ClippingRankSum=-0.705;DP=137;FS=35.219;MLEAC=1;MLEAF=0.500;MQ=59.74;MQ0=0;MQRankSum=0.288;QD=0.41;ReadPosRankSum=1.372;SOR=4.800	GT:AD:DP:GQ:PL	0/1:126,10:136:84:84,0,16085	chr3:g.133467882A>C
9457	4	43004853	43004853	C	T	exonic	Fancg	.	nonsynonymous SNV	Fancg:NM_001163233:exon10:c.G1318A:p.A440T,Fancg:NM_053081:exon10:c.G1339A:p.A447T	4qA5	0.5	71.77	171	4	43004853	rs223525136	C	T	71.77	.	AC=1;AF=0.500;AN=2;BaseQRankSum=-0.405;ClippingRankSum=0.720;DB;DP=171;FS=4.057;MLEAC=1;MLEAF=0.500;MQ=59.58;MQ0=0;MQRankSum=-1.291;QD=0.42;ReadPosRankSum=0.300;SOR=1.302	GT:AD:DP:GQ:PL	0/1:158,13:171:99:100,0,8171	chr4:g.43004853C>T
9526	4	47383797	47383797	A	T	exonic	Tgfbr1	.	nonsynonymous SNV	Tgfbr1:NM_001312868:exon2:c.A134T:p.E45V,Tgfbr1:NM_009370:exon2:c.A134T:p.E45V	4qB1	0.5	235.77	131	4	47383797	.	A	T	235.77	.	AC=1;AF=0.500;AN=2;BaseQRankSum=-3.419;ClippingRankSum=0.473;DP=132;FS=0.000;MLEAC=1;MLEAF=0.500;MQ=60.00;MQ0=0;MQRankSum=-0.284;QD=1.79;ReadPosRankSum=1.488;SOR=0.722	GT:AD:DP:GQ:PL	0/1:115,16:131:99:264,0,12399	chr4:g.47383797A>T
9538	4	47383931	47383931	G	T	exonic	Tgfbr1	.	nonsynonymous SNV	Tgfbr1:NM_001312868:exon2:c.G268T:p.A90S,Tgfbr1:NM_009370:exon2:c.G268T:p.A90S	4qB1	0.5	429.77	85	4	47383931	.	G	T	429.77	.	AC=1;AF=0.500;AN=2;BaseQRankSum=-3.120;ClippingRankSum=0.062;DP=86;FS=13.859;MLEAC=1;MLEAF=0.500;MQ=59.90;MQ0=0;MQRankSum=0.287;QD=5.00;ReadPosRankSum=0.793;SOR=0.076	GT:AD:DP:GQ:PL	0/1:69,16:85:99:458,0,22887	chr4:g.47383931G>T
10043	4	89310674	89310674	G	C	exonic	Cdkn2b	.	nonsynonymous SNV	Cdkn2b:NM_007670:exon1:c.C124G:p.P42A	4qC4	1	62.74	2	4	89310674	.	G	C	62.74	.	AC=2;AF=1.00;AN=2;DP=2;FS=0.000;MLEAC=2;MLEAF=1.00;MQ=60.00;MQ0=0;QD=31.37;SOR=2.303	GT:AD:DP:GQ:PL	1/1:0,2:2:6:90,6,0	chr4:g.89310674G>C
10045	4	89310693	89310696	CAGG	-	exonic	Cdkn2b	.	frameshift deletion	Cdkn2b:NM_007670:exon1:c.102_105del:p.A34fs	4qC4	1	143	4	4	89310692	.	TCAGG	T	143	.	AC=2;AF=1.00;AN=2;DP=4;FS=0.000;MLEAC=2;MLEAF=1.00;MQ=60.00;MQ0=0;QD=26.98;SOR=0.693	GT:AD:DP:GQ:PL	1/1:0,4:4:12:180,12,0	chr4:g.89310693CAGG>-
10046	4	89310697	89310697	-	ACTC	exonic	Cdkn2b	.	frameshift insertion	Cdkn2b:NM_007670:exon1:c.100_101insGAGT:p.A34fs	4qC4	1	143	4	4	89310697	.	G	GACTC	143	.	AC=2;AF=1.00;AN=2;DP=4;FS=0.000;MLEAC=2;MLEAF=1.00;MQ=60.00;MQ0=0;QD=30.75;SOR=0.693	GT:AD:DP:GQ:PL	1/1:0,4:4:12:180,12,0	chr4:g.89310697->ACTC
10049	4	89310736	89310736	G	T	exonic	Cdkn2b	.	nonsynonymous SNV	Cdkn2b:NM_007670:exon1:c.C62A:p.T21K	4qC4	1	331.78	8	4	89310736	.	G	T	331.78	.	AC=2;AF=1.00;AN=2;DP=8;FS=0.000;MLEAC=2;MLEAF=1.00;MQ=58.84;MQ0=0;QD=30.61;SOR=0.693	GT:AD:DP:GQ:PL	1/1:0,8:8:24:360,24,0	chr4:g.89310736G>T
10050	4	89310745	89310745	T	A	exonic	Cdkn2b	.	nonsynonymous SNV	Cdkn2b:NM_007670:exon1:c.A53T:p.Q18L	4qC4	1	331.78	8	4	89310745	.	T	A	331.78	.	AC=2;AF=1.00;AN=2;DP=8;FS=0.000;MLEAC=2;MLEAF=1.00;MQ=58.84;MQ0=0;QD=26.25;SOR=0.693	GT:AD:DP:GQ:PL	1/1:0,8:8:24:360,24,0	chr4:g.89310745T>A
10052	4	89310763	89310763	G	C	exonic	Cdkn2b	.	nonsynonymous SNV	Cdkn2b:NM_007670:exon1:c.C35G:p.T12S	4qC4	1	241.84	6	4	89310763	.	G	C	241.84	.	AC=2;AF=1.00;AN=2;DP=6;FS=0.000;MLEAC=2;MLEAF=1.00;MQ=58.45;MQ0=0;QD=23.20;SOR=1.329	GT:AD:DP:GQ:PL	1/1:0,6:6:18:270,18,0	chr4:g.89310763G>C
10054	4	89310775	89310777	GCG	-	exonic	Cdkn2b	.	nonframeshift deletion	Cdkn2b:NM_007670:exon1:c.21_23del:p.7_8del	4qC4	1	143	4	4	89310774	.	CGCG	C	143	.	AC=2;AF=1.00;AN=2;DP=4;FS=0.000;MLEAC=2;MLEAF=1.00;MQ=60.00;MQ0=0;QD=27.80;SOR=3.258	GT:AD:DP:GQ:PL	1/1:0,4:4:12:180,12,0	chr4:g.89310775GCG>-
10055	4	89310781	89310781	C	T	exonic	Cdkn2b	.	nonsynonymous SNV	Cdkn2b:NM_007670:exon1:c.G17A:p.S6N	4qC4	1	152.03	4	4	89310781	.	C	T	152.03	.	AC=2;AF=1.00;AN=2;DP=4;FS=0.000;MLEAC=2;MLEAF=1.00;MQ=60.00;MQ0=0;QD=31.48;SOR=3.258	GT:AD:DP:GQ:PL	1/1:0,4:4:12:180,12,0	chr4:g.89310781C>T
10056	4	89310782	89310782	T	C	exonic	Cdkn2b	.	nonsynonymous SNV	Cdkn2b:NM_007670:exon1:c.A16G:p.S6G	4qC4	1	152.03	4	4	89310782	.	T	C	152.03	.	AC=2;AF=1.00;AN=2;DP=4;FS=0.000;MLEAC=2;MLEAF=1.00;MQ=60.00;MQ0=0;QD=32.65;SOR=3.258	GT:AD:DP:GQ:PL	1/1:0,4:4:12:180,12,0	chr4:g.89310782T>C
10057	4	89310789	89310789	-	CC	exonic	Cdkn2b	.	frameshift insertion	Cdkn2b:NM_007670:exon1:c.8_9insGG:p.G3fs	4qC4	1	53.7	2	4	89310789	.	G	GCC	53.7	.	AC=2;AF=1.00;AN=2;DP=2;FS=0.000;MLEAC=2;MLEAF=1.00;MQ=60.00;MQ0=0;QD=26.85;SOR=2.303	GT:AD:DP:GQ:PL	1/1:0,2:2:6:90,6,0	chr4:g.89310789->CC
10058	4	89310793	89310793	-	CTGG	exonic	Cdkn2b	.	frameshift insertion	Cdkn2b:NM_007670:exon1:c.4_5insCCAG:p.L2fs	4qC4	1	53.7	2	4	89310793	.	A	ACTGG	53.7	.	AC=2;AF=1.00;AN=2;DP=2;FS=0.000;MLEAC=2;MLEAF=1.00;MQ=60.00;MQ0=0;QD=26.85;SOR=2.303	GT:AD:DP:GQ:PL	1/1:0,2:2:6:90,6,0	chr4:g.89310793->CTGG
10078	4	94837329	94837329	A	G	exonic	Tek	.	nonsynonymous SNV	Tek:NM_001290551:exon11:c.A1678G:p.T560A,Tek:NM_001290549:exon12:c.A1831G:p.T611A,Tek:NM_013690:exon12:c.A1831G:p.T611A	4qC5	0.5	107.77	164	4	94837329	.	A	G	107.77	.	AC=1;AF=0.500;AN=2;BaseQRankSum=-3.652;ClippingRankSum=0.403;DP=164;FS=26.360;MLEAC=1;MLEAF=0.500;MQ=59.99;MQ0=0;MQRankSum=1.198;QD=0.66;ReadPosRankSum=-0.691;SOR=2.225	GT:AD:DP:GQ:PL	0/1:150,14:164:99:136,0,9111	chr4:g.94837329A>G
10079	4	94837330	94837330	C	T	exonic	Tek	.	nonsynonymous SNV	Tek:NM_001290551:exon11:c.C1679T:p.T560I,Tek:NM_001290549:exon12:c.C1832T:p.T611I,Tek:NM_013690:exon12:c.C1832T:p.T611I	4qC5	0.5	107.77	164	4	94837330	.	C	T	107.77	.	AC=1;AF=0.500;AN=2;BaseQRankSum=-2.681;ClippingRankSum=-0.438;DP=164;FS=26.360;MLEAC=1;MLEAF=0.500;MQ=59.99;MQ0=0;MQRankSum=-0.138;QD=0.66;ReadPosRankSum=-0.650;SOR=2.225	GT:AD:DP:GQ:PL	0/1:150,14:164:99:136,0,9111	chr4:g.94837330C>T
10083	4	94837379	94837379	A	T	exonic	Tek	.	nonsynonymous SNV	Tek:NM_001290551:exon11:c.A1728T:p.E576D,Tek:NM_001290549:exon12:c.A1881T:p.E627D,Tek:NM_013690:exon12:c.A1881T:p.E627D	4qC5	0.5	255.77	130	4	94837379	.	A	T	255.77	.	AC=1;AF=0.500;AN=2;BaseQRankSum=-4.438;ClippingRankSum=-1.261;DP=130;FS=36.171;MLEAC=1;MLEAF=0.500;MQ=59.97;MQ0=0;MQRankSum=-0.656;QD=1.97;ReadPosRankSum=-1.734;SOR=2.374	GT:AD:DP:GQ:PL	0/1:115,15:130:99:284,0,7820	chr4:g.94837379A>T
10084	4	94837384	94837384	G	C	exonic	Tek	.	nonsynonymous SNV	Tek:NM_001290551:exon11:c.G1733C:p.R578T,Tek:NM_001290549:exon12:c.G1886C:p.R629T,Tek:NM_013690:exon12:c.G1886C:p.R629T	4qC5	0.5	255.77	120	4	94837384	.	G	C	255.77	.	AC=1;AF=0.500;AN=2;BaseQRankSum=-4.237;ClippingRankSum=-0.119;DP=120;FS=38.413;MLEAC=1;MLEAF=0.500;MQ=59.97;MQ0=0;MQRankSum=-0.984;QD=2.13;ReadPosRankSum=-3.015;SOR=2.372	GT:AD:DP:GQ:PL	0/1:105,15:120:99:284,0,7830	chr4:g.94837384G>C
10085	4	94837385	94837385	G	T	exonic	Tek	.	nonsynonymous SNV	Tek:NM_001290551:exon11:c.G1734T:p.R578S,Tek:NM_001290549:exon12:c.G1887T:p.R629S,Tek:NM_013690:exon12:c.G1887T:p.R629S	4qC5	0.5	267.77	121	4	94837385	.	G	T	267.77	.	AC=1;AF=0.500;AN=2;BaseQRankSum=-4.290;ClippingRankSum=-1.852;DP=121;FS=38.827;MLEAC=1;MLEAF=0.500;MQ=59.97;MQ0=0;MQRankSum=-0.232;QD=2.21;ReadPosRankSum=-3.001;SOR=2.371	GT:AD:DP:GQ:PL	0/1:106,15:121:99:296,0,7692	chr4:g.94837385G>T
10168	4	101835520	101835520	A	C	exonic	B020004J07Rik	.	nonsynonymous SNV	B020004J07Rik:NM_001033790:exon4:c.T1282G:p.F428V	4qC6	0.5	92.77	391	4	101835520	.	A	C	92.77	.	AC=1;AF=0.500;AN=2;BaseQRankSum=0.172;ClippingRankSum=0.031;DP=391;FS=0.000;MLEAC=1;MLEAF=0.500;MQ=60.00;MQ0=0;MQRankSum=0.442;QD=0.24;ReadPosRankSum=-0.492;SOR=0.733	GT:AD:DP:GQ:PL	0/1:357,34:391:99:121,0,12094	chr4:g.101835520A>C
10208	4	107890050	107890050	-	GGGGGGGGGG	exonic	0610037L13Rik	.	frameshift insertion	0610037L13Rik:NM_028754:exon1:c.46_47insGGGGGGGGGG:p.R16fs	4qC7	0.5	356.73	50	4	107890050	.	C	CGGGGGGGGGG	356.73	.	AC=1;AF=0.500;AN=2;BaseQRankSum=0.391;ClippingRankSum=-0.419;DP=53;FS=34.967;MLEAC=1;MLEAF=0.500;MQ=60.00;MQ0=0;MQRankSum=0.028;QD=6.73;ReadPosRankSum=-3.886;SOR=4.161	GT:AD:DP:GQ:PL	0/1:43,7:50:99:394,0,2776	chr4:g.107890050->GGGGGGGGGG
10218	4	109661374	109661374	A	T	exonic	Cdkn2c	.	nonsynonymous SNV	Cdkn2c:NM_007671:exon2:c.T382A:p.C128S,Cdkn2c:NM_001301368:exon3:c.T382A:p.C128S	4qC7	0.5	412.77	91	4	109661374	.	A	T	412.77	.	AC=1;AF=0.500;AN=2;BaseQRankSum=-3.717;ClippingRankSum=-0.390;DP=91;FS=2.414;MLEAC=1;MLEAF=0.500;MQ=59.88;MQ0=0;MQRankSum=-1.225;QD=4.54;ReadPosRankSum=0.305;SOR=1.080	GT:AD:DP:GQ:PL	0/1:76,15:91:99:441,0,15191	chr4:g.109661374A>T
10220	4	109661389	109661389	T	C	exonic	Cdkn2c	.	nonsynonymous SNV	Cdkn2c:NM_007671:exon2:c.A367G:p.M123V,Cdkn2c:NM_001301368:exon3:c.A367G:p.M123V	4qC7	0.5	414.77	92	4	109661389	.	T	C	414.77	.	AC=1;AF=0.500;AN=2;BaseQRankSum=-2.591;ClippingRankSum=-0.118;DP=92;FS=5.554;MLEAC=1;MLEAF=0.500;MQ=59.88;MQ0=0;MQRankSum=-1.489;QD=4.51;ReadPosRankSum=-0.149;SOR=1.164	GT:AD:DP:GQ:PL	0/1:76,16:92:99:443,0,15697	chr4:g.109661389T>C
10223	4	109661406	109661406	G	C	exonic	Cdkn2c	.	nonsynonymous SNV	Cdkn2c:NM_007671:exon2:c.C350G:p.P117R,Cdkn2c:NM_001301368:exon3:c.C350G:p.P117R	4qC7	0.5	463.77	86	4	109661406	.	G	C	463.77	.	AC=1;AF=0.500;AN=2;BaseQRankSum=-3.213;ClippingRankSum=0.594;DP=86;FS=2.323;MLEAC=1;MLEAF=0.500;MQ=60.00;MQ0=0;MQRankSum=0.793;QD=5.39;ReadPosRankSum=0.250;SOR=0.860	GT:AD:DP:GQ:PL	0/1:70,16:86:99:492,0,14193	chr4:g.109661406G>C
10251	4	115625122	115625122	C	T	exonic	Cyp4b1	.	nonsynonymous SNV	Cyp4b1:NM_007823:exon12:c.G1459A:p.V487I	4qD1	0.5	378.77	100	4	115625122	.	C	T	378.77	.	AC=1;AF=0.500;AN=2;BaseQRankSum=2.056;ClippingRankSum=0.840;DP=100;FS=16.733;MLEAC=1;MLEAF=0.500;MQ=58.87;MQ0=0;MQRankSum=-6.159;QD=3.79;ReadPosRankSum=-2.124;SOR=2.907	GT:AD:DP:GQ:PL	0/1:85,15:100:99:407,0,3647	chr4:g.115625122C>T
10259	4	115625148	115625148	G	A	exonic	Cyp4b1	.	nonsynonymous SNV	Cyp4b1:NM_007823:exon12:c.C1433T:p.P478L	4qD1	0.5	1221.77	105	4	115625148	.	G	A	1221.77	.	AC=1;AF=0.500;AN=2;BaseQRankSum=3.032;ClippingRankSum=-0.184;DP=105;FS=25.481;MLEAC=1;MLEAF=0.500;MQ=58.55;MQ0=0;MQRankSum=-6.940;QD=11.64;ReadPosRankSum=-1.604;SOR=3.050	GT:AD:DP:GQ:PL	0/1:85,20:105:99:1250,0,3545	chr4:g.115625148G>A
10264	4	115625176	115625176	G	T	exonic	Cyp4b1	.	nonsynonymous SNV	Cyp4b1:NM_007823:exon12:c.C1405A:p.L469I	4qD1	0.5	1074.77	112	4	115625176	.	G	T	1074.77	.	AC=1;AF=0.500;AN=2;BaseQRankSum=-3.816;ClippingRankSum=-1.105;DP=112;FS=0.000;MLEAC=1;MLEAF=0.500;MQ=58.17;MQ0=0;MQRankSum=-8.247;QD=9.60;ReadPosRankSum=-3.520;SOR=0.735	GT:AD:DP:GQ:PL	0/1:80,32:112:99:1103,0,3223	chr4:g.115625176G>T
10266	4	115625199	115625199	T	C	exonic	Cyp4b1	.	nonsynonymous SNV	Cyp4b1:NM_007823:exon12:c.A1382G:p.N461S	4qD1	0.5	873.77	103	4	115625199	.	T	C	873.77	.	AC=1;AF=0.500;AN=2;BaseQRankSum=-3.213;ClippingRankSum=0.146;DP=103;FS=5.915;MLEAC=1;MLEAF=0.500;MQ=58.34;MQ0=0;MQRankSum=-7.697;QD=8.48;ReadPosRankSum=-1.728;SOR=1.373	GT:AD:DP:GQ:PL	0/1:76,27:103:99:902,0,3143	chr4:g.115625199T>C
10295	4	115641899	115641899	A	C	exonic	Cyp4b1	.	nonsynonymous SNV	Cyp4b1:NM_007823:exon2:c.T269G:p.V90G	4qD1	0.5	55.77	47	4	115641899	.	A	C	55.77	.	AC=1;AF=0.500;AN=2;BaseQRankSum=1.639;ClippingRankSum=0.397;DP=48;FS=11.448;MLEAC=1;MLEAF=0.500;MQ=59.64;MQ0=0;MQRankSum=-0.569;QD=1.16;ReadPosRankSum=0.086;SOR=3.258	GT:AD:DP:GQ:PL	0/1:42,5:47:84:84,0,9059	chr4:g.115641899A>C
10301	4	116817708	116817708	T	G	exonic	Mutyh	.	nonsynonymous SNV	Mutyh:NM_001316747:exon11:c.T950G:p.L317W,Mutyh:NM_133250:exon13:c.T1133G:p.L378W,Mutyh:NM_001159581:exon14:c.T1133G:p.L378W	4qD1	0.5	93.77	63	4	116817708	.	T	G	93.77	.	AC=1;AF=0.500;AN=2;BaseQRankSum=-1.870;ClippingRankSum=1.717;DP=63;FS=0.000;MLEAC=1;MLEAF=0.500;MQ=60.00;MQ0=0;MQRankSum=-0.317;QD=1.49;ReadPosRankSum=1.454;SOR=0.941	GT:AD:DP:GQ:PL	0/1:56,7:63:99:122,0,2376	chr4:g.116817708T>G
10303	4	116817726	116817726	A	T	exonic	Mutyh	.	nonsynonymous SNV	Mutyh:NM_001316747:exon11:c.A968T:p.H323L,Mutyh:NM_133250:exon13:c.A1151T:p.H384L,Mutyh:NM_001159581:exon14:c.A1151T:p.H384L	4qD1	0.5	81.77	67	4	116817726	.	A	T	81.77	.	AC=1;AF=0.500;AN=2;BaseQRankSum=-1.589;ClippingRankSum=-1.466;DP=67;FS=1.493;MLEAC=1;MLEAF=0.500;MQ=60.00;MQ0=0;MQRankSum=0.974;QD=1.22;ReadPosRankSum=1.035;SOR=0.893	GT:AD:DP:GQ:PL	0/1:60,7:67:99:110,0,2544	chr4:g.116817726A>T
10310	4	117096865	117096865	C	A	exonic	Ptch2	.	nonsynonymous SNV	Ptch2:NM_008958:exon2:c.C91A:p.Q31K	4qD1	0.5	83.77	83	4	117096865	.	C	A	83.77	.	AC=1;AF=0.500;AN=2;BaseQRankSum=-2.688;ClippingRankSum=1.648;DP=83;FS=2.983;MLEAC=1;MLEAF=0.500;MQ=60.00;MQ0=0;MQRankSum=-0.432;QD=1.01;ReadPosRankSum=-0.901;SOR=0.708	GT:AD:DP:GQ:PL	0/1:74,9:83:99:112,0,3241	chr4:g.117096865C>A
10317	4	117096922	117096922	A	G	exonic	Ptch2	.	nonsynonymous SNV	Ptch2:NM_008958:exon2:c.A148G:p.R50G	4qD1	0.5	354.77	94	4	117096922	.	A	G	354.77	.	AC=1;AF=0.500;AN=2;BaseQRankSum=-4.274;ClippingRankSum=0.103;DP=94;FS=0.000;MLEAC=1;MLEAF=0.500;MQ=59.93;MQ0=0;MQRankSum=-0.919;QD=3.77;ReadPosRankSum=-0.268;SOR=0.639	GT:AD:DP:GQ:PL	0/1:79,15:94:99:383,0,3594	chr4:g.117096922A>G
10318	4	117096932	117096932	A	G	exonic	Ptch2	.	nonsynonymous SNV	Ptch2:NM_008958:exon2:c.A158G:p.K53R	4qD1	0.5	354.77	94	4	117096932	.	A	G	354.77	.	AC=1;AF=0.500;AN=2;BaseQRankSum=-4.140;ClippingRankSum=-0.155;DP=94;FS=1.048;MLEAC=1;MLEAF=0.500;MQ=59.93;MQ0=0;MQRankSum=0.413;QD=3.77;ReadPosRankSum=-0.413;SOR=0.550	GT:AD:DP:GQ:PL	0/1:79,15:94:99:383,0,3594	chr4:g.117096932A>G
10322	4	117096964	117096964	G	T	exonic	Ptch2	.	nonsynonymous SNV	Ptch2:NM_008958:exon2:c.G190T:p.V64L	4qD1	0.5	156.77	87	4	117096964	.	G	T	156.77	.	AC=1;AF=0.500;AN=2;BaseQRankSum=-1.484;ClippingRankSum=-0.206;DP=87;FS=2.989;MLEAC=1;MLEAF=0.500;MQ=59.84;MQ0=0;MQRankSum=-0.299;QD=1.80;ReadPosRankSum=1.204;SOR=0.953	GT:AD:DP:GQ:PL	0/1:77,10:87:99:185,0,5678	chr4:g.117096964G>T
10327	4	117096997	117096997	G	A	exonic	Ptch2	.	nonsynonymous SNV	Ptch2:NM_008958:exon2:c.G223A:p.V75M	4qD1	0.5	51.77	76	4	117096997	.	G	A	51.77	.	AC=1;AF=0.500;AN=2;BaseQRankSum=-2.479;ClippingRankSum=1.078;DP=76;FS=1.589;MLEAC=1;MLEAF=0.500;MQ=59.81;MQ0=0;MQRankSum=-0.629;QD=0.68;ReadPosRankSum=-1.347;SOR=0.772	GT:AD:DP:GQ:PL	0/1:69,7:76:80:80,0,7901	chr4:g.117096997G>A
10354	4	117107990	117107990	C	T	exonic	Ptch2	.	nonsynonymous SNV	Ptch2:NM_008958:exon7:c.C905T:p.T302I	4qD1	0.5	39.77	65	4	117107990	.	C	T	39.77	.	AC=1;AF=0.500;AN=2;BaseQRankSum=-0.374;ClippingRankSum=0.125;DP=65;FS=6.831;MLEAC=1;MLEAF=0.500;MQ=59.70;MQ0=0;MQRankSum=-0.850;QD=0.61;ReadPosRankSum=0.193;SOR=1.146	GT:AD:DP:GQ:PL	0/1:59,6:65:68:68,0,4314	chr4:g.117107990C>T
10357	4	117108002	117108002	T	C	exonic	Ptch2	.	nonsynonymous SNV	Ptch2:NM_008958:exon7:c.T917C:p.L306P	4qD1	0.5	33.77	68	4	117108002	.	T	C	33.77	.	AC=1;AF=0.500;AN=2;BaseQRankSum=-0.097;ClippingRankSum=-0.032;DP=68;FS=4.092;MLEAC=1;MLEAF=0.500;MQ=59.71;MQ0=0;MQRankSum=-0.335;QD=0.50;ReadPosRankSum=0.314;SOR=1.177	GT:AD:DP:GQ:PL	0/1:62,6:68:62:62,0,4539	chr4:g.117108002T>C
10371	4	117108405	117108405	C	A	exonic	Ptch2	.	nonsynonymous SNV	Ptch2:NM_001312903:exon9:c.C140A:p.A47D,Ptch2:NM_008958:exon9:c.C1106A:p.A369D	4qD1	0.5	610.77	113	4	117108405	.	C	A	610.77	.	AC=1;AF=0.500;AN=2;BaseQRankSum=-3.635;ClippingRankSum=-0.993;DP=113;FS=3.325;MLEAC=1;MLEAF=0.500;MQ=59.94;MQ0=0;MQRankSum=-0.963;QD=5.41;ReadPosRankSum=-1.369;SOR=0.526	GT:AD:DP:GQ:PL	0/1:92,21:113:99:639,0,6249	chr4:g.117108405C>A
10374	4	117108462	117108462	G	A	exonic	Ptch2	.	nonsynonymous SNV	Ptch2:NM_001312903:exon9:c.G197A:p.R66H,Ptch2:NM_008958:exon9:c.G1163A:p.R388H	4qD1	0.5	712.77	133	4	117108462	.	G	A	712.77	.	AC=1;AF=0.500;AN=2;BaseQRankSum=-3.683;ClippingRankSum=-0.775;DP=133;FS=2.974;MLEAC=1;MLEAF=0.500;MQ=59.76;MQ0=0;MQRankSum=-0.998;QD=5.36;ReadPosRankSum=-1.191;SOR=0.734	GT:AD:DP:GQ:PL	0/1:109,24:133:99:741,0,4520	chr4:g.117108462G>A
10377	4	117108482	117108482	A	G	exonic	Ptch2	.	nonsynonymous SNV	Ptch2:NM_001312903:exon9:c.A217G:p.T73A,Ptch2:NM_008958:exon9:c.A1183G:p.T395A	4qD1	0.5	672.77	137	4	117108482	.	A	G	672.77	.	AC=1;AF=0.500;AN=2;BaseQRankSum=-1.600;ClippingRankSum=0.235;DP=137;FS=5.734;MLEAC=1;MLEAF=0.500;MQ=59.48;MQ0=0;MQRankSum=-2.223;QD=4.91;ReadPosRankSum=-2.709;SOR=0.932	GT:AD:DP:GQ:PL	0/1:113,24:137:99:701,0,4796	chr4:g.117108482A>G
10379	4	117108485	117108485	A	G	exonic	Ptch2	.	nonsynonymous SNV	Ptch2:NM_001312903:exon9:c.A220G:p.T74A,Ptch2:NM_008958:exon9:c.A1186G:p.T396A	4qD1	0.5	624.77	135	4	117108485	.	A	G	624.77	.	AC=1;AF=0.500;AN=2;BaseQRankSum=-1.671;ClippingRankSum=-0.413;DP=135;FS=3.051;MLEAC=1;MLEAF=0.500;MQ=59.47;MQ0=0;MQRankSum=-2.619;QD=4.63;ReadPosRankSum=-2.826;SOR=0.888	GT:AD:DP:GQ:PL	0/1:112,23:135:99:653,0,4883	chr4:g.117108485A>G
10431	4	117109934	117109934	A	T	exonic	Ptch2	.	nonsynonymous SNV	Ptch2:NM_001312903:exon14:c.A941T:p.Y314F,Ptch2:NM_008958:exon14:c.A1907T:p.Y636F	4qD1	0.5	360.77	93	4	117109934	.	A	T	360.77	.	AC=1;AF=0.500;AN=2;BaseQRankSum=-4.570;ClippingRankSum=0.005;DP=93;FS=3.910;MLEAC=1;MLEAF=0.500;MQ=59.93;MQ0=0;MQRankSum=-0.193;QD=3.88;ReadPosRankSum=-0.141;SOR=0.565	GT:AD:DP:GQ:PL	0/1:78,15:93:99:389,0,5689	chr4:g.117109934A>T
10435	4	117109966	117109966	A	G	exonic	Ptch2	.	nonsynonymous SNV	Ptch2:NM_001312903:exon14:c.A973G:p.S325G,Ptch2:NM_008958:exon14:c.A1939G:p.S647G	4qD1	0.5	204.77	98	4	117109966	rs248847151	A	G	204.77	.	AC=1;AF=0.500;AN=2;BaseQRankSum=-0.422;ClippingRankSum=-0.487;DB;DP=98;FS=8.091;MLEAC=1;MLEAF=0.500;MQ=59.93;MQ0=0;MQRankSum=-0.214;QD=2.09;ReadPosRankSum=1.563;SOR=1.827	GT:AD:DP:GQ:PL	0/1:90,8:98:99:233,0,6631	chr4:g.117109966A>G
10449	4	117110852	117110852	A	G	exonic	Ptch2	.	nonsynonymous SNV	Ptch2:NM_001312903:exon17:c.A1574G:p.K525R,Ptch2:NM_008958:exon17:c.A2540G:p.K847R	4qD1	0.5	45.77	78	4	117110852	.	A	G	45.77	.	AC=1;AF=0.500;AN=2;BaseQRankSum=-3.514;ClippingRankSum=1.014;DP=78;FS=0.000;MLEAC=1;MLEAF=0.500;MQ=60.00;MQ0=0;MQRankSum=-0.507;QD=0.59;ReadPosRankSum=0.594;SOR=0.908	GT:AD:DP:GQ:PL	0/1:71,7:78:74:74,0,39471	chr4:g.117110852A>G
10472	4	117111614	117111614	A	G	exonic	Ptch2	.	nonsynonymous SNV	Ptch2:NM_001312903:exon19:c.A2110G:p.I704V,Ptch2:NM_008958:exon19:c.A3076G:p.I1026V	4qD1	0.5	144.77	92	4	117111614	.	A	G	144.77	.	AC=1;AF=0.500;AN=2;BaseQRankSum=-2.101;ClippingRankSum=0.571;DP=93;FS=4.855;MLEAC=1;MLEAF=0.500;MQ=60.00;MQ0=0;MQRankSum=0.358;QD=1.56;ReadPosRankSum=-0.909;SOR=1.534	GT:AD:DP:GQ:PL	0/1:82,10:92:99:173,0,4495	chr4:g.117111614A>G
10521	4	118456810	118456810	G	T	exonic	Mpl	.	nonsynonymous SNV	Mpl:NM_001122949:exon3:c.C257A:p.T86N,Mpl:NM_001285496:exon3:c.C257A:p.T86N,Mpl:NM_001285497:exon3:c.C257A:p.T86N,Mpl:NM_010823:exon3:c.C257A:p.T86N	4qD2.1	0.5	39.77	125	4	118456810	.	G	T	39.77	.	AC=1;AF=0.500;AN=2;BaseQRankSum=-0.942;ClippingRankSum=-0.642;DP=125;FS=9.814;MLEAC=1;MLEAF=0.500;MQ=59.90;MQ0=0;MQRankSum=-2.043;QD=0.32;ReadPosRankSum=1.634;SOR=2.211	GT:AD:DP:GQ:PL	0/1:115,10:125:68:68,0,7896	chr4:g.118456810G>T
10522	4	118456811	118456811	T	G	exonic	Mpl	.	nonsynonymous SNV	Mpl:NM_001122949:exon3:c.A256C:p.T86P,Mpl:NM_001285496:exon3:c.A256C:p.T86P,Mpl:NM_001285497:exon3:c.A256C:p.T86P,Mpl:NM_010823:exon3:c.A256C:p.T86P	4qD2.1	0.5	33.77	125	4	118456811	.	T	G	33.77	.	AC=1;AF=0.500;AN=2;BaseQRankSum=-1.279;ClippingRankSum=-0.423;DP=125;FS=9.814;MLEAC=1;MLEAF=0.500;MQ=59.90;MQ0=0;MQRankSum=-1.679;QD=0.27;ReadPosRankSum=1.615;SOR=2.211	GT:AD:DP:GQ:PL	0/1:115,10:125:62:62,0,8050	chr4:g.118456811T>G
10523	4	118456817	118456817	C	T	exonic	Mpl	.	nonsynonymous SNV	Mpl:NM_001122949:exon3:c.G250A:p.V84M,Mpl:NM_001285496:exon3:c.G250A:p.V84M,Mpl:NM_001285497:exon3:c.G250A:p.V84M,Mpl:NM_010823:exon3:c.G250A:p.V84M	4qD2.1	0.5	42.77	123	4	118456817	.	C	T	42.77	.	AC=1;AF=0.500;AN=2;BaseQRankSum=-0.782;ClippingRankSum=0.366;DP=123;FS=7.387;MLEAC=1;MLEAF=0.500;MQ=59.90;MQ0=0;MQRankSum=-2.152;QD=0.35;ReadPosRankSum=1.180;SOR=2.086	GT:AD:DP:GQ:PL	0/1:113,10:123:71:71,0,8057	chr4:g.118456817C>T
10525	4	118456828	118456828	T	C	exonic	Mpl	.	nonsynonymous SNV	Mpl:NM_001122949:exon3:c.A239G:p.Y80C,Mpl:NM_001285496:exon3:c.A239G:p.Y80C,Mpl:NM_001285497:exon3:c.A239G:p.Y80C,Mpl:NM_010823:exon3:c.A239G:p.Y80C	4qD2.1	0.5	99.77	118	4	118456828	.	T	C	99.77	.	AC=1;AF=0.500;AN=2;BaseQRankSum=-0.034;ClippingRankSum=0.217;DP=118;FS=13.035;MLEAC=1;MLEAF=0.500;MQ=59.84;MQ0=0;MQRankSum=-3.136;QD=0.85;ReadPosRankSum=0.179;SOR=2.702	GT:AD:DP:GQ:PL	0/1:108,10:118:99:128,0,8123	chr4:g.118456828T>C
10526	4	118456829	118456829	A	T	exonic	Mpl	.	nonsynonymous SNV	Mpl:NM_001122949:exon3:c.T238A:p.Y80N,Mpl:NM_001285496:exon3:c.T238A:p.Y80N,Mpl:NM_001285497:exon3:c.T238A:p.Y80N,Mpl:NM_010823:exon3:c.T238A:p.Y80N	4qD2.1	0.5	99.77	119	4	118456829	.	A	T	99.77	.	AC=1;AF=0.500;AN=2;BaseQRankSum=-0.445;ClippingRankSum=0.484;DP=119;FS=10.634;MLEAC=1;MLEAF=0.500;MQ=59.85;MQ0=0;MQRankSum=-2.055;QD=0.84;ReadPosRankSum=0.081;SOR=2.673	GT:AD:DP:GQ:PL	0/1:109,10:119:99:128,0,8123	chr4:g.118456829A>T
10564	4	122996530	122996530	T	A	exonic	Mycl	.	nonsynonymous SNV	Mycl:NM_008506:exon1:c.T8A:p.F3Y,Mycl:NM_001303121:exon2:c.T98A:p.F33Y	4qD2.2	0.5	31.77	24	4	122996530	.	T	A	31.77	.	AC=1;AF=0.500;AN=2;BaseQRankSum=-2.037;ClippingRankSum=0.679;DP=24;FS=0.000;MLEAC=1;MLEAF=0.500;MQ=60.00;MQ0=0;MQRankSum=-0.157;QD=1.32;ReadPosRankSum=0.261;SOR=0.412	GT:AD:DP:GQ:PL	0/1:22,2:24:60:60,0,1348	chr4:g.122996530T>A
10567	4	122996662	122996662	C	T	exonic	Mycl	.	nonsynonymous SNV	Mycl:NM_008506:exon1:c.C140T:p.S47F,Mycl:NM_001303121:exon2:c.C230T:p.S77F	4qD2.2	0.5	61.77	30	4	122996662	.	C	T	61.77	.	AC=1;AF=0.500;AN=2;BaseQRankSum=-0.397;ClippingRankSum=-0.397;DP=30;FS=0.000;MLEAC=1;MLEAF=0.500;MQ=60.00;MQ0=0;MQRankSum=0.824;QD=2.06;ReadPosRankSum=0.641;SOR=0.560	GT:AD:DP:GQ:PL	0/1:26,4:30:90:90,0,1839	chr4:g.122996662C>T
10570	4	122996721	122996722	GG	-	exonic	Mycl	.	frameshift deletion	Mycl:NM_008506:exon1:c.199_200del:p.G67fs,Mycl:NM_001303121:exon2:c.289_290del:p.G97fs	4qD2.2	0.5	160.73	39	4	122996720	.	AGG	A	160.73	.	AC=1;AF=0.500;AN=2;BaseQRankSum=-2.507;ClippingRankSum=-0.055;DP=39;FS=3.582;MLEAC=1;MLEAF=0.500;MQ=60.00;MQ0=0;MQRankSum=1.226;QD=4.12;ReadPosRankSum=-1.263;SOR=1.426	GT:AD:DP:GQ:PL	0/1:32,7:39:99:198,0,1323	chr4:g.122996721GG>-
10571	4	122996727	122996727	-	CA	exonic	Mycl	.	frameshift insertion	Mycl:NM_008506:exon1:c.205_206insCA:p.A69fs,Mycl:NM_001303121:exon2:c.295_296insCA:p.A99fs	4qD2.2	0.5	160.73	38	4	122996727	.	G	GCA	160.73	.	AC=1;AF=0.500;AN=2;BaseQRankSum=-2.622;ClippingRankSum=-1.261;DP=38;FS=1.724;MLEAC=1;MLEAF=0.500;MQ=60.00;MQ0=0;MQRankSum=-0.060;QD=4.23;ReadPosRankSum=-0.701;SOR=1.162	GT:AD:DP:GQ:PL	0/1:32,6:38:99:198,0,1323	chr4:g.122996727->CA
10576	4	122996764	122996764	C	G	exonic	Mycl	.	nonsynonymous SNV	Mycl:NM_008506:exon1:c.C242G:p.A81G,Mycl:NM_001303121:exon2:c.C332G:p.A111G	4qD2.2	0.5	169.77	39	4	122996764	.	C	G	169.77	.	AC=1;AF=0.500;AN=2;BaseQRankSum=-0.714;ClippingRankSum=-0.128;DP=39;FS=3.899;MLEAC=1;MLEAF=0.500;MQ=60.00;MQ0=0;MQRankSum=0.384;QD=4.35;ReadPosRankSum=-0.823;SOR=1.567	GT:AD:DP:GQ:PL	0/1:32,7:39:99:198,0,1588	chr4:g.122996764C>G
10583	4	122996845	122996845	T	C	exonic	Mycl	.	nonsynonymous SNV	Mycl:NM_008506:exon1:c.T323C:p.V108A,Mycl:NM_001303121:exon2:c.T413C:p.V138A	4qD2.2	0.5	136.77	34	4	122996845	.	T	C	136.77	.	AC=1;AF=0.500;AN=2;BaseQRankSum=0.340;ClippingRankSum=0.195;DP=34;FS=2.026;MLEAC=1;MLEAF=0.500;MQ=60.00;MQ0=0;MQRankSum=-0.632;QD=4.02;ReadPosRankSum=0.340;SOR=1.449	GT:AD:DP:GQ:PL	0/1:29,5:34:99:165,0,1759	chr4:g.122996845T>C
10665	4	126165497	126165497	C	-	exonic	Thrap3	.	frameshift deletion	Thrap3:NM_146153:exon11:c.2755delG:p.A919fs	4qD2.2	0.5	336.73	136	4	126165496	.	GC	G	336.73	.	AC=1;AF=0.500;AN=2;BaseQRankSum=0.015;ClippingRankSum=1.622;DP=138;FS=0.890;MLEAC=1;MLEAF=0.500;MQ=43.10;MQ0=0;MQRankSum=-4.607;QD=2.44;ReadPosRankSum=-2.381;SOR=0.828	GT:AD:DP:GQ:PL	0/1:114,22:136:99:374,0,3686	chr4:g.126165497C>-
10816	4	133681391	133681391	G	A	exonic	Arid1a	.	nonsynonymous SNV	Arid1a:NM_001080819:exon20:c.C5792T:p.T1931I	4qD2.3	0.5	41.77	167	4	133681391	.	G	A	41.77	.	AC=1;AF=0.500;AN=2;BaseQRankSum=-1.950;ClippingRankSum=0.463;DP=167;FS=0.000;MLEAC=1;MLEAF=0.500;MQ=60.00;MQ0=0;MQRankSum=0.439;QD=0.25;ReadPosRankSum=1.932;SOR=0.725	GT:AD:DP:GQ:PL	0/1:154,13:167:70:70,0,6848	chr4:g.133681391G>A
10820	4	133681414	133681414	C	A	exonic	Arid1a	.	nonsynonymous SNV	Arid1a:NM_001080819:exon20:c.G5769T:p.E1923D	4qD2.3	0.5	44.77	162	4	133681414	.	C	A	44.77	.	AC=1;AF=0.500;AN=2;BaseQRankSum=-2.873;ClippingRankSum=0.432;DP=162;FS=0.000;MLEAC=1;MLEAF=0.500;MQ=60.00;MQ0=0;MQRankSum=0.703;QD=0.28;ReadPosRankSum=1.498;SOR=0.581	GT:AD:DP:GQ:PL	0/1:149,13:162:73:73,0,7431	chr4:g.133681414C>A
10821	4	133681417	133681417	A	C	exonic	Arid1a	.	nonsynonymous SNV	Arid1a:NM_001080819:exon20:c.T5766G:p.D1922E	4qD2.3	0.5	53.77	160	4	133681417	.	A	C	53.77	.	AC=1;AF=0.500;AN=2;BaseQRankSum=-2.588;ClippingRankSum=0.308;DP=160;FS=0.000;MLEAC=1;MLEAF=0.500;MQ=60.00;MQ0=0;MQRankSum=-0.554;QD=0.34;ReadPosRankSum=1.688;SOR=0.713	GT:AD:DP:GQ:PL	0/1:148,12:160:82:82,0,7360	chr4:g.133681417A>C
10824	4	133681484	133681484	A	G	exonic	Arid1a	.	nonsynonymous SNV	Arid1a:NM_001080819:exon20:c.T5699C:p.L1900P	4qD2.3	0.5	60.77	123	4	133681484	.	A	G	60.77	.	AC=1;AF=0.500;AN=2;BaseQRankSum=-1.403;ClippingRankSum=-1.509;DP=123;FS=6.362;MLEAC=1;MLEAF=0.500;MQ=59.80;MQ0=0;MQRankSum=-1.333;QD=0.49;ReadPosRankSum=-0.335;SOR=1.174	GT:AD:DP:GQ:PL	0/1:117,6:123:89:89,0,6204	chr4:g.133681484A>G
10881	4	133685535	133685535	A	C	exonic	Arid1a	.	nonsynonymous SNV	Arid1a:NM_001080819:exon18:c.T4335G:p.D1445E	4qD2.3	1	441.74	17	4	133685535	.	A	C	441.74	.	AC=2;AF=1.00;AN=2;BaseQRankSum=-0.919;ClippingRankSum=0.102;DP=18;FS=0.000;MLEAC=2;MLEAF=1.00;MQ=59.78;MQ0=0;MQRankSum=-0.919;QD=24.54;ReadPosRankSum=0.510;SOR=0.223	GT:AD:DP:GQ:PL	1/1:1,16:17:6:469,6,0	chr4:g.133685535A>C
10884	4	133685555	133685555	A	T	exonic	Arid1a	.	nonsynonymous SNV	Arid1a:NM_001080819:exon18:c.T4315A:p.S1439T	4qD2.3	0.5	481.53	13	4	133685555	.	A	T	481.53	.	AC=1;AF=0.500;AN=2;BaseQRankSum=-0.134;ClippingRankSum=-1.203;DP=14;FS=0.000;MLEAC=1;MLEAF=0.500;MQ=59.72;MQ0=0;MQRankSum=-1.203;QD=34.40;ReadPosRankSum=1.470;SOR=0.223	GT:AD:DP:GQ:PL	0/1:1,12:13:3:508,0,3	chr4:g.133685555A>T
10886	4	133685573	133685573	T	C	exonic	Arid1a	.	nonsynonymous SNV	Arid1a:NM_001080819:exon18:c.A4297G:p.S1433G	4qD2.3	1	556.77	13	4	133685573	.	T	C	556.77	.	AC=2;AF=1.00;AN=2;DP=14;FS=0.000;MLEAC=2;MLEAF=1.00;MQ=59.18;MQ0=0;QD=29.79;SOR=0.836	GT:AD:DP:GQ:PL	1/1:0,13:13:39:585,39,0	chr4:g.133685573T>C
10891	4	133685620	133685620	G	T	exonic	Arid1a	.	nonsynonymous SNV	Arid1a:NM_001080819:exon18:c.C4250A:p.P1417Q	4qD2.3	1	336.77	10	4	133685620	.	G	T	336.77	.	AC=2;AF=1.00;AN=2;DP=10;FS=0.000;MLEAC=2;MLEAF=1.00;MQ=59.61;MQ0=0;QD=33.68;SOR=1.609	GT:AD:DP:GQ:PL	1/1:0,10:10:30:365,30,0	chr4:g.133685620G>T
10892	4	133685639	133685639	A	G	exonic	Arid1a	.	nonsynonymous SNV	Arid1a:NM_001080819:exon18:c.T4231C:p.S1411P	4qD2.3	1	466.77	11	4	133685639	.	A	G	466.77	.	AC=2;AF=1.00;AN=2;DP=11;FS=0.000;MLEAC=2;MLEAF=1.00;MQ=59.65;MQ0=0;QD=31.95;SOR=1.802	GT:AD:DP:GQ:PL	1/1:0,11:11:33:495,33,0	chr4:g.133685639A>G
10894	4	133685648	133685648	C	G	exonic	Arid1a	.	nonsynonymous SNV	Arid1a:NM_001080819:exon18:c.G4222C:p.A1408P	4qD2.3	1	466.77	11	4	133685648	.	C	G	466.77	.	AC=2;AF=1.00;AN=2;DP=11;FS=0.000;MLEAC=2;MLEAF=1.00;MQ=59.65;MQ0=0;QD=31.76;SOR=1.802	GT:AD:DP:GQ:PL	1/1:0,11:11:33:495,33,0	chr4:g.133685648C>G
10899	4	133685684	133685684	C	T	exonic	Arid1a	.	nonsynonymous SNV	Arid1a:NM_001080819:exon18:c.G4186A:p.A1396T	4qD2.3	1	466.77	11	4	133685684	.	C	T	466.77	.	AC=2;AF=1.00;AN=2;DP=12;FS=0.000;MLEAC=2;MLEAF=1.00;MQ=60.00;MQ0=0;QD=31.34;SOR=0.859	GT:AD:DP:GQ:PL	1/1:0,11:11:33:495,33,0	chr4:g.133685684C>T
10906	4	133686419	133686430	TGTTGCTGCTGT	-	exonic	Arid1a	.	nonframeshift deletion	Arid1a:NM_001080819:exon16:c.3996_4007del:p.1332_1336del	4qD2.3	0.5	36.73	82	4	133686418	.	CTGTTGCTGCTGT	C	36.73	.	AC=1;AF=0.500;AN=2;BaseQRankSum=-1.676;ClippingRankSum=-0.697;DP=83;FS=1.439;MLEAC=1;MLEAF=0.500;MQ=59.88;MQ0=0;MQRankSum=0.223;QD=0.44;ReadPosRankSum=-2.878;SOR=0.375	GT:AD:DP:GQ:PL	0/1:73,9:82:74:74,0,4240	chr4:g.133686419TGTTGCTGCTGT>-
10935	4	133687330	133687330	G	A	exonic	Arid1a	.	nonsynonymous SNV	Arid1a:NM_001080819:exon14:c.C3592T:p.P1198S	4qD2.3	0.5	190.77	97	4	133687330	.	G	A	190.77	.	AC=1;AF=0.500;AN=2;BaseQRankSum=-3.522;ClippingRankSum=-0.386;DP=99;FS=3.441;MLEAC=1;MLEAF=0.500;MQ=60.00;MQ0=0;MQRankSum=1.132;QD=1.93;ReadPosRankSum=1.986;SOR=0.954	GT:AD:DP:GQ:PL	0/1:78,19:97:99:219,0,2597	chr4:g.133687330G>A
10936	4	133687344	133687344	G	T	exonic	Arid1a	.	nonsynonymous SNV	Arid1a:NM_001080819:exon14:c.C3578A:p.P1193H	4qD2.3	0.5	526.77	96	4	133687344	.	G	T	526.77	.	AC=1;AF=0.500;AN=2;BaseQRankSum=-4.377;ClippingRankSum=0.745;DP=98;FS=2.100;MLEAC=1;MLEAF=0.500;MQ=60.00;MQ0=0;MQRankSum=-0.966;QD=5.38;ReadPosRankSum=0.405;SOR=0.990	GT:AD:DP:GQ:PL	0/1:77,19:96:99:555,0,3705	chr4:g.133687344G>T
10937	4	133687345	133687345	G	T	exonic	Arid1a	.	nonsynonymous SNV	Arid1a:NM_001080819:exon14:c.C3577A:p.P1193T	4qD2.3	0.5	526.77	95	4	133687345	.	G	T	526.77	.	AC=1;AF=0.500;AN=2;BaseQRankSum=-4.015;ClippingRankSum=0.823;DP=97;FS=0.975;MLEAC=1;MLEAF=0.500;MQ=60.00;MQ0=0;MQRankSum=-0.079;QD=5.43;ReadPosRankSum=0.107;SOR=0.895	GT:AD:DP:GQ:PL	0/1:76,19:95:99:555,0,3705	chr4:g.133687345G>T
10947	4	133693038	133693038	G	A	exonic	Arid1a	.	nonsynonymous SNV	Arid1a:NM_001080819:exon9:c.C2848T:p.P950S	4qD2.3	0.5	213.77	118	4	133693038	.	G	A	213.77	.	AC=1;AF=0.500;AN=2;BaseQRankSum=0.077;ClippingRankSum=0.301;DP=118;FS=0.000;MLEAC=1;MLEAF=0.500;MQ=59.99;MQ0=0;MQRankSum=-1.349;QD=1.81;ReadPosRankSum=-1.040;SOR=0.589	GT:AD:DP:GQ:PL	0/1:105,13:118:99:242,0,5906	chr4:g.133693038G>A
11002	4	133753228	133753236	GCTGCTGCC	-	exonic	Arid1a	.	nonframeshift deletion	Arid1a:NM_001080819:exon1:c.376_384del:p.126_128del	4qD2.3	0.5	40.73	4	4	133753227	.	TGCTGCTGCC	T	40.73	.	AC=1;AF=0.500;AN=2;BaseQRankSum=-1.026;ClippingRankSum=0.000;DP=4;FS=0.000;MLEAC=1;MLEAF=0.500;MQ=62.65;MQ0=0;MQRankSum=1.026;QD=10.18;ReadPosRankSum=-1.026;SOR=0.693	GT:AD:DP:GQ:PL	0/1:2,2:4:78:78,0,78	chr4:g.133753228GCTGCTGCC>-
11024	4	133861445	133861445	T	G	exonic	Rps6ka1	.	nonsynonymous SNV	Rps6ka1:NM_001285506:exon13:c.A1138C:p.T380P,Rps6ka1:NM_001285505:exon14:c.A1153C:p.T385P,Rps6ka1:NM_009097:exon14:c.A1186C:p.T396P	4qD2.3	0.5	195.77	59	4	133861445	.	T	G	195.77	.	AC=1;AF=0.500;AN=2;BaseQRankSum=-0.748;ClippingRankSum=-0.411;DP=59;FS=1.363;MLEAC=1;MLEAF=0.500;MQ=59.83;MQ0=0;MQRankSum=0.264;QD=3.32;ReadPosRankSum=1.001;SOR=0.832	GT:AD:DP:GQ:PL	0/1:50,9:59:99:224,0,3093	chr4:g.133861445T>G
11025	4	133861448	133861448	T	C	exonic	Rps6ka1	.	nonsynonymous SNV	Rps6ka1:NM_001285506:exon13:c.A1135G:p.T379A,Rps6ka1:NM_001285505:exon14:c.A1150G:p.T384A,Rps6ka1:NM_009097:exon14:c.A1183G:p.T395A	4qD2.3	0.5	198.77	59	4	133861448	.	T	C	198.77	.	AC=1;AF=0.500;AN=2;BaseQRankSum=-1.233;ClippingRankSum=0.221;DP=59;FS=1.363;MLEAC=1;MLEAF=0.500;MQ=59.83;MQ0=0;MQRankSum=0.242;QD=3.37;ReadPosRankSum=1.908;SOR=0.832	GT:AD:DP:GQ:PL	0/1:50,9:59:99:227,0,3052	chr4:g.133861448T>C
11036	4	133865801	133865801	T	A	exonic	Rps6ka1	.	nonsynonymous SNV	Rps6ka1:NM_001285506:exon8:c.A670T:p.T224S,Rps6ka1:NM_001285505:exon9:c.A718T:p.T240S,Rps6ka1:NM_009097:exon9:c.A718T:p.T240S	4qD2.3	0.5	433.77	69	4	133865801	.	T	A	433.77	.	AC=1;AF=0.500;AN=2;BaseQRankSum=-2.451;ClippingRankSum=-1.215;DP=70;FS=11.244;MLEAC=1;MLEAF=0.500;MQ=59.86;MQ0=0;MQRankSum=-1.040;QD=6.20;ReadPosRankSum=-3.513;SOR=1.314	GT:AD:DP:GQ:PL	0/1:54,15:69:99:462,0,2812	chr4:g.133865801T>A
11064	4	134757351	134757351	A	G	exonic	Ldlrap1	.	nonsynonymous SNV	Ldlrap1:NM_145554:exon3:c.T331C:p.S111P	4qD3	0.5	964.77	123	4	134757351	.	A	G	964.77	.	AC=1;AF=0.500;AN=2;BaseQRankSum=1.216;ClippingRankSum=-0.190;DP=123;FS=2.516;MLEAC=1;MLEAF=0.500;MQ=60.00;MQ0=0;MQRankSum=-0.593;QD=7.84;ReadPosRankSum=2.027;SOR=0.945	GT:AD:DP:GQ:PL	0/1:86,37:123:99:993,0,2721	chr4:g.134757351A>G
11100	4	138367840	138367840	C	T	exonic	Cda	.	nonsynonymous SNV	Cda:NM_028176:exon1:c.G104A:p.R35H	4qD3	0.5	82.77	22	4	138367840	.	C	T	82.77	.	AC=1;AF=0.500;AN=2;BaseQRankSum=-1.064;ClippingRankSum=-0.468;DP=23;FS=0.000;MLEAC=1;MLEAF=0.500;MQ=60.00;MQ0=0;MQRankSum=0.213;QD=3.60;ReadPosRankSum=-0.553;SOR=0.368	GT:AD:DP:GQ:PL	0/1:18,4:22:99:111,0,1673	chr4:g.138367840C>T
11172	4	141473837	141473837	-	TA	exonic	Spen	.	frameshift insertion	Spen:NM_001347235:exon11:c.7408_7409insTA:p.P2470fs,Spen:NM_019763:exon12:c.7477_7478insTA:p.P2493fs	4qD3	0.5	138.73	135	4	141473837	.	G	GTA	138.73	.	AC=1;AF=0.500;AN=2;BaseQRankSum=-3.256;ClippingRankSum=-0.541;DP=137;FS=13.897;MLEAC=1;MLEAF=0.500;MQ=59.88;MQ0=0;MQRankSum=0.265;QD=1.01;ReadPosRankSum=-0.996;SOR=1.481	GT:AD:DP:GQ:PL	0/1:122,13:135:99:176,0,5051	chr4:g.141473837->TA
11173	4	141473844	141473845	GA	-	exonic	Spen	.	frameshift deletion	Spen:NM_001347235:exon11:c.7401_7402del:p.S2467fs,Spen:NM_019763:exon12:c.7470_7471del:p.S2490fs	4qD3	0.5	138.73	135	4	141473843	.	GGA	G	138.73	.	AC=1;AF=0.500;AN=2;BaseQRankSum=-2.935;ClippingRankSum=-0.004;DP=136;FS=11.198;MLEAC=1;MLEAF=0.500;MQ=59.88;MQ0=0;MQRankSum=0.436;QD=1.02;ReadPosRankSum=-1.992;SOR=1.501	GT:AD:DP:GQ:PL	0/1:122,13:135:99:176,0,5131	chr4:g.141473844GA>-
11176	4	141477028	141477028	T	G	exonic	Spen	.	nonsynonymous SNV	Spen:NM_001347235:exon11:c.A4218C:p.Q1406H,Spen:NM_019763:exon12:c.A4287C:p.Q1429H	4qD3	0.5	294.77	84	4	141477028	.	T	G	294.77	.	AC=1;AF=0.500;AN=2;BaseQRankSum=-4.327;ClippingRankSum=-1.285;DP=84;FS=6.740;MLEAC=1;MLEAF=0.500;MQ=59.44;MQ0=0;MQRankSum=-1.131;QD=3.51;ReadPosRankSum=-0.569;SOR=0.765	GT:AD:DP:GQ:PL	0/1:72,12:84:99:323,0,3065	chr4:g.141477028T>G
11177	4	141477030	141477030	G	C	exonic	Spen	.	nonsynonymous SNV	Spen:NM_001347235:exon11:c.C4216G:p.Q1406E,Spen:NM_019763:exon12:c.C4285G:p.Q1429E	4qD3	0.5	294.77	83	4	141477030	.	G	C	294.77	.	AC=1;AF=0.500;AN=2;BaseQRankSum=-4.279;ClippingRankSum=0.645;DP=83;FS=8.554;MLEAC=1;MLEAF=0.500;MQ=59.19;MQ0=0;MQRankSum=-0.984;QD=3.55;ReadPosRankSum=-1.084;SOR=0.976	GT:AD:DP:GQ:PL	0/1:70,13:83:99:323,0,3060	chr4:g.141477030G>C
11178	4	141477031	141477031	G	T	exonic	Spen	.	nonsynonymous SNV	Spen:NM_001347235:exon11:c.C4215A:p.D1405E,Spen:NM_019763:exon12:c.C4284A:p.D1428E	4qD3	0.5	297.77	83	4	141477031	.	G	T	297.77	.	AC=1;AF=0.500;AN=2;BaseQRankSum=-4.680;ClippingRankSum=1.322;DP=83;FS=8.554;MLEAC=1;MLEAF=0.500;MQ=59.19;MQ0=0;MQRankSum=-1.021;QD=3.59;ReadPosRankSum=-1.009;SOR=0.976	GT:AD:DP:GQ:PL	0/1:70,13:83:99:326,0,3018	chr4:g.141477031G>T
11181	4	141477063	141477063	G	A	exonic	Spen	.	nonsynonymous SNV	Spen:NM_001347235:exon11:c.C4183T:p.P1395S,Spen:NM_019763:exon12:c.C4252T:p.P1418S	4qD3	0.5	91.77	78	4	141477063	.	G	A	91.77	.	AC=1;AF=0.500;AN=2;BaseQRankSum=0.914;ClippingRankSum=-0.733;DP=78;FS=0.000;MLEAC=1;MLEAF=0.500;MQ=59.39;MQ0=0;MQRankSum=-2.166;QD=1.18;ReadPosRankSum=1.836;SOR=0.765	GT:AD:DP:GQ:PL	0/1:70,8:78:99:120,0,2964	chr4:g.141477063G>A
11183	4	141477067	141477067	G	T	exonic	Spen	.	nonsynonymous SNV	Spen:NM_001347235:exon11:c.C4179A:p.D1393E,Spen:NM_019763:exon12:c.C4248A:p.D1416E	4qD3	0.5	102.77	73	4	141477067	.	G	T	102.77	.	AC=1;AF=0.500;AN=2;BaseQRankSum=0.645;ClippingRankSum=0.327;DP=73;FS=0.000;MLEAC=1;MLEAF=0.500;MQ=59.35;MQ0=0;MQRankSum=-2.746;QD=1.41;ReadPosRankSum=1.545;SOR=0.706	GT:AD:DP:GQ:PL	0/1:65,8:73:99:131,0,2831	chr4:g.141477067G>T
11184	4	141477073	141477073	G	T	exonic	Spen	.	nonsynonymous SNV	Spen:NM_001347235:exon11:c.C4173A:p.F1391L,Spen:NM_019763:exon12:c.C4242A:p.F1414L	4qD3	0.5	111.77	71	4	141477073	.	G	T	111.77	.	AC=1;AF=0.500;AN=2;BaseQRankSum=1.428;ClippingRankSum=-1.573;DP=71;FS=0.000;MLEAC=1;MLEAF=0.500;MQ=59.33;MQ0=0;MQRankSum=-2.173;QD=1.57;ReadPosRankSum=1.337;SOR=0.631	GT:AD:DP:GQ:PL	0/1:63,8:71:99:140,0,2705	chr4:g.141477073G>T
11185	4	141477076	141477077	GC	-	exonic	Spen	.	frameshift deletion	Spen:NM_001347235:exon11:c.4169_4170del:p.S1390fs,Spen:NM_019763:exon12:c.4238_4239del:p.S1413fs	4qD3	0.5	105.73	72	4	141477075	.	AGC	A	105.73	.	AC=1;AF=0.500;AN=2;BaseQRankSum=0.152;ClippingRankSum=-0.099;DP=72;FS=0.000;MLEAC=1;MLEAF=0.500;MQ=59.34;MQ0=0;MQRankSum=-1.084;QD=1.47;ReadPosRankSum=1.227;SOR=0.668	GT:AD:DP:GQ:PL	0/1:64,8:72:99:143,0,2663	chr4:g.141477076GC>-
11186	4	141477079	141477079	-	CA	exonic	Spen	.	frameshift insertion	Spen:NM_001347235:exon11:c.4166_4167insTG:p.S1389fs,Spen:NM_019763:exon12:c.4235_4236insTG:p.S1412fs	4qD3	0.5	156.73	68	4	141477079	.	G	GCA	156.73	.	AC=1;AF=0.500;AN=2;BaseQRankSum=2.237;ClippingRankSum=-0.676;DP=68;FS=0.000;MLEAC=1;MLEAF=0.500;MQ=59.30;MQ0=0;MQRankSum=-1.075;QD=2.30;ReadPosRankSum=0.790;SOR=0.776	GT:AD:DP:GQ:PL	0/1:60,8:68:99:194,0,2534	chr4:g.141477079->CA
11228	4	141522144	141522144	G	C	exonic	Spen	.	nonsynonymous SNV	Spen:NM_001347235:exon2:c.C332G:p.A111G,Spen:NM_019763:exon2:c.C332G:p.A111G	4qD3	0.5	413.77	174	4	141522144	rs211861551	G	C	413.77	.	AC=1;AF=0.500;AN=2;BaseQRankSum=-2.719;ClippingRankSum=0.695;DB;DP=175;FS=0.000;MLEAC=1;MLEAF=0.500;MQ=60.00;MQ0=0;MQRankSum=-1.610;QD=2.36;ReadPosRankSum=-1.039;SOR=0.643	GT:AD:DP:GQ:PL	0/1:152,22:174:99:442,0,6280	chr4:g.141522144G>C
11229	4	141522148	141522148	T	C	exonic	Spen	.	nonsynonymous SNV	Spen:NM_001347235:exon2:c.A328G:p.S110G,Spen:NM_019763:exon2:c.A328G:p.S110G	4qD3	0.5	413.77	174	4	141522148	.	T	C	413.77	.	AC=1;AF=0.500;AN=2;BaseQRankSum=-2.995;ClippingRankSum=-1.510;DP=175;FS=0.000;MLEAC=1;MLEAF=0.500;MQ=60.00;MQ0=0;MQRankSum=0.106;QD=2.36;ReadPosRankSum=-0.817;SOR=0.668	GT:AD:DP:GQ:PL	0/1:152,22:174:99:442,0,6289	chr4:g.141522148T>C
11231	4	141522197	141522197	C	A	exonic	Spen	.	nonsynonymous SNV	Spen:NM_001347235:exon2:c.G279T:p.E93D,Spen:NM_019763:exon2:c.G279T:p.E93D	4qD3	0.5	740.77	167	4	141522197	.	C	A	740.77	.	AC=1;AF=0.500;AN=2;BaseQRankSum=-4.063;ClippingRankSum=-1.905;DP=168;FS=5.325;MLEAC=1;MLEAF=0.500;MQ=60.00;MQ0=0;MQRankSum=-0.519;QD=4.41;ReadPosRankSum=0.867;SOR=0.634	GT:AD:DP:GQ:PL	0/1:141,26:167:99:769,0,5761	chr4:g.141522197C>A
11665	4	145826228	145826228	A	G	exonic	Zfp991	.	unknown	UNKNOWN	4qE1	0.5	188.77	15	4	145826228	.	A	G	188.77	.	AC=1;AF=0.500;AN=2;BaseQRankSum=-0.058;ClippingRankSum=0.637;DP=15;FS=0.000;MLEAC=1;MLEAF=0.500;MQ=35.73;MQ0=0;MQRankSum=-1.910;QD=12.58;ReadPosRankSum=0.058;SOR=0.582	GT:AD:DP:GQ:PL	0/1:8,7:15:99:217,0,288	chr4:g.145826228A>G
12627	4	147674490	147674490	C	T	exonic	Zfp534	.	nonsynonymous SNV	Zfp534:NM_001127188:exon4:c.G1721A:p.R574K	4qE1	0.5	40.77	7	4	147674490	.	C	T	40.77	.	AC=1;AF=0.500;AN=2;BaseQRankSum=1.495;ClippingRankSum=-0.198;DP=7;FS=3.680;MLEAC=1;MLEAF=0.500;MQ=58.37;MQ0=0;MQRankSum=-0.198;QD=5.82;ReadPosRankSum=0.922;SOR=2.258	GT:AD:DP:GQ:PL	0/1:5,2:7:69:69,0,424	chr4:g.147674490C>T
12628	4	147674494	147674494	C	T	exonic	Zfp534	.	nonsynonymous SNV	Zfp534:NM_001127188:exon4:c.G1717A:p.E573K	4qE1	0.5	40.77	7	4	147674494	.	C	T	40.77	.	AC=1;AF=0.500;AN=2;BaseQRankSum=-0.198;ClippingRankSum=0.922;DP=7;FS=3.680;MLEAC=1;MLEAF=0.500;MQ=58.37;MQ0=0;MQRankSum=-0.922;QD=5.82;ReadPosRankSum=0.922;SOR=2.258	GT:AD:DP:GQ:PL	0/1:5,2:7:69:69,0,424	chr4:g.147674494C>T
12629	4	147675574	147675574	C	T	exonic	Zfp534	.	nonsynonymous SNV	Zfp534:NM_001127188:exon4:c.G637A:p.E213K	4qE1	0.5	101.77	186	4	147675574	.	C	T	101.77	.	AC=1;AF=0.500;AN=2;BaseQRankSum=2.672;ClippingRankSum=0.428;DP=187;FS=4.922;MLEAC=1;MLEAF=0.500;MQ=38.12;MQ0=0;MQRankSum=-5.215;QD=0.54;ReadPosRankSum=1.988;SOR=1.644	GT:AD:DP:GQ:PL	0/1:164,22:186:99:130,0,5819	chr4:g.147675574C>T
12646	4	147678316	147678316	A	C	exonic	Zfp534	.	nonsynonymous SNV	Zfp534:NM_001127188:exon3:c.T58G:p.L20V	4qE1	0.5	303.77	68	4	147678316	.	A	C	303.77	.	AC=1;AF=0.500;AN=2;BaseQRankSum=3.174;ClippingRankSum=-0.846;DP=68;FS=9.921;MLEAC=1;MLEAF=0.500;MQ=27.09;MQ0=0;MQRankSum=-3.058;QD=4.47;ReadPosRankSum=0.267;SOR=2.991	GT:AD:DP:GQ:PL	0/1:52,16:68:99:332,0,1705	chr4:g.147678316A>C
12763	4	148041750	148041750	A	T	exonic	Mthfr	.	nonsynonymous SNV	Mthfr:NM_001161798:exon2:c.A277T:p.M93L,Mthfr:NM_010840:exon2:c.A154T:p.M52L	4qE2	0.5	54.77	134	4	148041750	.	A	T	54.77	.	AC=1;AF=0.500;AN=2;BaseQRankSum=-1.978;ClippingRankSum=0.608;DP=134;FS=6.982;MLEAC=1;MLEAF=0.500;MQ=59.30;MQ0=0;MQRankSum=-4.450;QD=0.41;ReadPosRankSum=1.240;SOR=1.100	GT:AD:DP:GQ:PL	0/1:123,11:134:83:83,0,6943	chr4:g.148041750A>T
12764	4	148041755	148041755	C	A	exonic	Mthfr	.	nonsynonymous SNV	Mthfr:NM_001161798:exon2:c.C282A:p.D94E,Mthfr:NM_010840:exon2:c.C159A:p.D53E	4qE2	0.5	57.77	136	4	148041755	.	C	A	57.77	.	AC=1;AF=0.500;AN=2;BaseQRankSum=-2.163;ClippingRankSum=-0.623;DP=136;FS=6.967;MLEAC=1;MLEAF=0.500;MQ=59.31;MQ0=0;MQRankSum=-3.887;QD=0.42;ReadPosRankSum=1.660;SOR=1.102	GT:AD:DP:GQ:PL	0/1:125,11:136:86:86,0,6846	chr4:g.148041755C>A
12768	4	148043457	148043457	T	A	exonic	Mthfr	.	nonsynonymous SNV	Mthfr:NM_001161798:exon3:c.T389A:p.F130Y,Mthfr:NM_010840:exon3:c.T266A:p.F89Y	4qE2	0.5	462.77	74	4	148043457	.	T	A	462.77	.	AC=1;AF=0.500;AN=2;BaseQRankSum=-3.158;ClippingRankSum=0.702;DP=75;FS=1.093;MLEAC=1;MLEAF=0.500;MQ=58.22;MQ0=0;MQRankSum=-4.931;QD=6.17;ReadPosRankSum=0.545;SOR=0.460	GT:AD:DP:GQ:PL	0/1:58,16:74:99:491,0,3124	chr4:g.148043457T>A
12769	4	148043459	148043459	G	A	exonic	Mthfr	.	nonsynonymous SNV	Mthfr:NM_001161798:exon3:c.G391A:p.V131I,Mthfr:NM_010840:exon3:c.G268A:p.V90I	4qE2	0.5	459.77	74	4	148043459	.	G	A	459.77	.	AC=1;AF=0.500;AN=2;BaseQRankSum=-3.027;ClippingRankSum=-1.727;DP=75;FS=2.376;MLEAC=1;MLEAF=0.500;MQ=58.22;MQ0=0;MQRankSum=-4.865;QD=6.13;ReadPosRankSum=0.033;SOR=0.412	GT:AD:DP:GQ:PL	0/1:58,16:74:99:488,0,3212	chr4:g.148043459G>A
12781	4	148043583	148043583	A	G	exonic	Mthfr	.	nonsynonymous SNV	Mthfr:NM_001161798:exon3:c.A515G:p.Q172R,Mthfr:NM_010840:exon3:c.A392G:p.Q131R	4qE2	0.5	393.77	98	4	148043583	.	A	G	393.77	.	AC=1;AF=0.500;AN=2;BaseQRankSum=-2.667;ClippingRankSum=0.706;DP=98;FS=0.000;MLEAC=1;MLEAF=0.500;MQ=53.91;MQ0=0;MQRankSum=-1.043;QD=4.02;ReadPosRankSum=-1.293;SOR=0.776	GT:AD:DP:GQ:PL	0/1:82,16:98:99:422,0,4626	chr4:g.148043583A>G
12782	4	148043584	148043584	G	T	exonic	Mthfr	.	nonsynonymous SNV	Mthfr:NM_001161798:exon3:c.G516T:p.Q172H,Mthfr:NM_010840:exon3:c.G393T:p.Q131H	4qE2	0.5	396.77	95	4	148043584	.	G	T	396.77	.	AC=1;AF=0.500;AN=2;BaseQRankSum=-3.955;ClippingRankSum=0.495;DP=95;FS=1.060;MLEAC=1;MLEAF=0.500;MQ=53.77;MQ0=0;MQRankSum=-0.556;QD=4.18;ReadPosRankSum=-1.016;SOR=0.867	GT:AD:DP:GQ:PL	0/1:80,15:95:99:425,0,4559	chr4:g.148043584G>T
12783	4	148043592	148043592	C	T	exonic	Mthfr	.	nonsynonymous SNV	Mthfr:NM_001161798:exon3:c.C524T:p.P175L,Mthfr:NM_010840:exon3:c.C401T:p.P134L	4qE2	0.5	357.77	92	4	148043592	.	C	T	357.77	.	AC=1;AF=0.500;AN=2;BaseQRankSum=-3.668;ClippingRankSum=-0.053;DP=92;FS=1.071;MLEAC=1;MLEAF=0.500;MQ=53.36;MQ0=0;MQRankSum=0.116;QD=3.89;ReadPosRankSum=-1.723;SOR=0.888	GT:AD:DP:GQ:PL	0/1:77,15:92:99:386,0,4420	chr4:g.148043592C>T
12785	4	148043619	148043619	G	A	exonic	Mthfr	.	nonsynonymous SNV	Mthfr:NM_001161798:exon3:c.G551A:p.R184K,Mthfr:NM_010840:exon3:c.G428A:p.R143K	4qE2	0.5	54.77	76	4	148043619	.	G	A	54.77	.	AC=1;AF=0.500;AN=2;BaseQRankSum=-0.722;ClippingRankSum=-0.337;DP=76;FS=1.824;MLEAC=1;MLEAF=0.500;MQ=49.88;MQ0=0;MQRankSum=-0.876;QD=0.72;ReadPosRankSum=1.127;SOR=1.266	GT:AD:DP:GQ:PL	0/1:70,6:76:83:83,0,3299	chr4:g.148043619G>A
12799	4	148051595	148051595	A	G	exonic	Mthfr	.	nonsynonymous SNV	Mthfr:NM_001161798:exon6:c.A1124G:p.Q375R,Mthfr:NM_010840:exon6:c.A1001G:p.Q334R	4qE2	0.5	42.77	66	4	148051595	.	A	G	42.77	.	AC=1;AF=0.500;AN=2;BaseQRankSum=-2.286;ClippingRankSum=-0.368;DP=66;FS=2.222;MLEAC=1;MLEAF=0.500;MQ=59.81;MQ0=0;MQRankSum=-0.435;QD=0.65;ReadPosRankSum=-2.621;SOR=0.179	GT:AD:DP:GQ:PL	0/1:60,6:66:71:71,0,3738	chr4:g.148051595A>G
12800	4	148051596	148051596	A	C	exonic	Mthfr	.	nonsynonymous SNV	Mthfr:NM_001161798:exon6:c.A1125C:p.Q375H,Mthfr:NM_010840:exon6:c.A1002C:p.Q334H	4qE2	0.5	42.77	66	4	148051596	.	A	C	42.77	.	AC=1;AF=0.500;AN=2;BaseQRankSum=-2.219;ClippingRankSum=0.524;DP=66;FS=2.222;MLEAC=1;MLEAF=0.500;MQ=59.81;MQ0=0;MQRankSum=-0.480;QD=0.65;ReadPosRankSum=-2.688;SOR=0.179	GT:AD:DP:GQ:PL	0/1:60,6:66:71:71,0,3738	chr4:g.148051596A>C
12807	4	148055084	148055084	A	G	exonic	Mthfr	.	nonsynonymous SNV	Mthfr:NM_001161798:exon11:c.A1852G:p.I618V,Mthfr:NM_010840:exon11:c.A1729G:p.I577V	4qE2	0.5	106.77	45	4	148055084	.	A	G	106.77	.	AC=1;AF=0.500;AN=2;BaseQRankSum=-1.953;ClippingRankSum=-0.551;DP=46;FS=0.000;MLEAC=1;MLEAF=0.500;MQ=59.35;MQ0=0;MQRankSum=-1.519;QD=2.32;ReadPosRankSum=-0.217;SOR=0.557	GT:AD:DP:GQ:PL	0/1:39,6:45:99:135,0,2708	chr4:g.148055084A>G
12814	4	148452293	148452293	T	C	exonic	Mtor	.	nonsynonymous SNV	Mtor:NM_020009:exon2:c.T23C:p.V8A	4qE2	0.5	100.77	46	4	148452293	.	T	C	100.77	.	AC=1;AF=0.500;AN=2;BaseQRankSum=-1.549;ClippingRankSum=-0.603;DP=46;FS=3.924;MLEAC=1;MLEAF=0.500;MQ=59.35;MQ0=0;MQRankSum=-0.636;QD=2.19;ReadPosRankSum=-0.082;SOR=1.241	GT:AD:DP:GQ:PL	0/1:40,6:46:99:129,0,1877	chr4:g.148452293T>C
12816	4	148452301	148452301	G	A	exonic	Mtor	.	nonsynonymous SNV	Mtor:NM_020009:exon2:c.G31A:p.A11T	4qE2	0.5	94.77	47	4	148452301	.	G	A	94.77	.	AC=1;AF=0.500;AN=2;BaseQRankSum=-1.578;ClippingRankSum=-1.323;DP=47;FS=1.688;MLEAC=1;MLEAF=0.500;MQ=59.36;MQ0=0;MQRankSum=-0.239;QD=2.02;ReadPosRankSum=1.227;SOR=1.132	GT:AD:DP:GQ:PL	0/1:41,6:47:99:123,0,2162	chr4:g.148452301G>A
12817	4	148452304	148452304	A	G	exonic	Mtor	.	nonsynonymous SNV	Mtor:NM_020009:exon2:c.A34G:p.S12G	4qE2	0.5	97.77	47	4	148452304	.	A	G	97.77	.	AC=1;AF=0.500;AN=2;BaseQRankSum=-1.004;ClippingRankSum=-0.048;DP=47;FS=1.738;MLEAC=1;MLEAF=0.500;MQ=59.36;MQ0=0;MQRankSum=-0.877;QD=2.08;ReadPosRankSum=1.674;SOR=1.262	GT:AD:DP:GQ:PL	0/1:41,6:47:99:126,0,2120	chr4:g.148452304A>G
12818	4	148452305	148452305	G	C	exonic	Mtor	.	nonsynonymous SNV	Mtor:NM_020009:exon2:c.G35C:p.S12T	4qE2	0.5	97.77	46	4	148452305	.	G	C	97.77	.	AC=1;AF=0.500;AN=2;BaseQRankSum=-0.897;ClippingRankSum=-0.603;DP=46;FS=1.757;MLEAC=1;MLEAF=0.500;MQ=59.35;MQ0=0;MQRankSum=-0.734;QD=2.13;ReadPosRankSum=1.647;SOR=1.329	GT:AD:DP:GQ:PL	0/1:40,6:46:99:126,0,2120	chr4:g.148452305G>C
12819	4	148452310	148452310	G	A	exonic	Mtor	.	nonsynonymous SNV	Mtor:NM_020009:exon2:c.G40A:p.A14T	4qE2	0.5	103.77	45	4	148452310	.	G	A	103.77	.	AC=1;AF=0.500;AN=2;BaseQRankSum=-1.185;ClippingRankSum=-1.018;DP=45;FS=1.742;MLEAC=1;MLEAF=0.500;MQ=59.33;MQ0=0;MQRankSum=-1.252;QD=2.31;ReadPosRankSum=2.187;SOR=1.258	GT:AD:DP:GQ:PL	0/1:39,6:45:99:132,0,2001	chr4:g.148452310G>A
12823	4	148453787	148453787	T	G	exonic	Mtor	.	nonsynonymous SNV	Mtor:NM_020009:exon4:c.T301G:p.S101A	4qE2	0.5	594.77	61	4	148453787	.	T	G	594.77	.	AC=1;AF=0.500;AN=2;BaseQRankSum=-3.408;ClippingRankSum=-0.055;DP=62;FS=11.108;MLEAC=1;MLEAF=0.500;MQ=60.00;MQ0=0;MQRankSum=-0.925;QD=9.59;ReadPosRankSum=1.542;SOR=0.506	GT:AD:DP:GQ:PL	0/1:43,18:61:99:623,0,3172	chr4:g.148453787T>G
12869	4	148459012	148459012	G	A	exonic	Mtor	.	nonsynonymous SNV	Mtor:NM_020009:exon8:c.G1145A:p.S382N	4qE2	0.5	235.77	79	4	148459012	.	G	A	235.77	.	AC=1;AF=0.500;AN=2;BaseQRankSum=-1.296;ClippingRankSum=-0.092;DP=80;FS=1.254;MLEAC=1;MLEAF=0.500;MQ=60.00;MQ0=0;MQRankSum=0.177;QD=2.95;ReadPosRankSum=-1.310;SOR=0.962	GT:AD:DP:GQ:PL	0/1:68,11:79:99:264,0,2826	chr4:g.148459012G>A
12891	4	148464500	148464500	C	G	exonic	Mtor	.	nonsynonymous SNV	Mtor:NM_020009:exon11:c.C1739G:p.A580G	4qE2	0.5	389.77	133	4	148464500	.	C	G	389.77	.	AC=1;AF=0.500;AN=2;BaseQRankSum=-3.520;ClippingRankSum=1.437;DP=133;FS=0.941;MLEAC=1;MLEAF=0.500;MQ=60.00;MQ0=0;MQRankSum=0.672;QD=2.93;ReadPosRankSum=0.768;SOR=0.705	GT:AD:DP:GQ:PL	0/1:114,19:133:99:418,0,5464	chr4:g.148464500C>G
13021	4	150865177	150865177	T	G	exonic	Errfi1	.	nonsynonymous SNV	Errfi1:NM_133753:exon2:c.T30G:p.D10E	4qE2	0.5	82.77	103	4	150865177	.	T	G	82.77	.	AC=1;AF=0.500;AN=2;BaseQRankSum=-1.454;ClippingRankSum=-2.378;DP=104;FS=12.222;MLEAC=1;MLEAF=0.500;MQ=59.55;MQ0=0;MQRankSum=-0.930;QD=0.80;ReadPosRankSum=-1.810;SOR=0.077	GT:AD:DP:GQ:PL	0/1:93,10:103:99:111,0,4693	chr4:g.150865177T>G
13037	4	151144531	151144531	A	G	exonic	Camta1	.	nonsynonymous SNV	Camta1:NM_001081557:exon9:c.T1843C:p.S615P	4qE2	0.5	30.77	46	4	151144531	.	A	G	30.77	.	AC=1;AF=0.500;AN=2;BaseQRankSum=-1.691;ClippingRankSum=-0.945;DP=46;FS=31.940;MLEAC=1;MLEAF=0.500;MQ=60.00;MQ0=0;MQRankSum=0.945;QD=0.67;ReadPosRankSum=-1.931;SOR=4.799	GT:AD:DP:GQ:PL	0/1:36,10:46:59:59,0,947	chr4:g.151144531A>G
13102	4	156333919	156333919	C	T	exonic	Vmn2r123	.	unknown	UNKNOWN	4qE2	0.5	560.77	543	4	156333919	.	C	T	560.77	.	AC=1;AF=0.500;AN=2;BaseQRankSum=6.762;ClippingRankSum=0.870;DP=543;FS=31.838;MLEAC=1;MLEAF=0.500;MQ=50.02;MQ0=0;MQRankSum=-8.797;QD=1.03;ReadPosRankSum=-1.213;SOR=4.496	GT:AD:DP:GQ:PL	0/1:483,60:543:99:589,0,16967	chr4:g.156333919C>T
13207	4	156338229	156338229	T	G	exonic	Vmn2r123	.	unknown	UNKNOWN	4qE2	0.5	93.77	315	4	156338229	.	T	G	93.77	.	AC=1;AF=0.500;AN=2;BaseQRankSum=3.057;ClippingRankSum=-0.218;DP=315;FS=16.819;MLEAC=1;MLEAF=0.500;MQ=45.50;MQ0=0;MQRankSum=-6.117;QD=0.30;ReadPosRankSum=-1.927;SOR=2.838	GT:AD:DP:GQ:PL	0/1:292,23:315:99:122,0,20451	chr4:g.156338229T>G
13393	5	3344514	3344514	A	G	exonic	Cdk6	.	nonsynonymous SNV	Cdk6:NM_009873:exon2:c.A148G:p.S50G	5qA1	0.5	132.77	64	5	3344514	.	A	G	132.77	.	AC=1;AF=0.500;AN=2;BaseQRankSum=-2.000;ClippingRankSum=-0.667;DP=64;FS=3.539;MLEAC=1;MLEAF=0.500;MQ=60.00;MQ0=0;MQRankSum=1.076;QD=2.07;ReadPosRankSum=0.925;SOR=0.709	GT:AD:DP:GQ:PL	0/1:57,7:64:99:161,0,13838	chr5:g.3344514A>G
13423	5	8715008	8715008	A	G	exonic	Abcb1a	.	nonsynonymous SNV	Abcb1a:NM_011076:exon16:c.A1997G:p.K666R	5qA1	0.5	205.77	107	5	8715008	.	A	G	205.77	.	AC=1;AF=0.500;AN=2;BaseQRankSum=-2.671;ClippingRankSum=-1.545;DP=107;FS=14.734;MLEAC=1;MLEAF=0.500;MQ=59.78;MQ0=0;MQRankSum=-0.015;QD=1.92;ReadPosRankSum=-0.163;SOR=3.552	GT:AD:DP:GQ:PL	0/1:95,12:107:99:234,0,4663	chr5:g.8715008A>G
13426	5	8715013	8715013	A	G	exonic	Abcb1a	.	nonsynonymous SNV	Abcb1a:NM_011076:exon16:c.A2002G:p.I668V	5qA1	0.5	159.77	112	5	8715013	.	A	G	159.77	.	AC=1;AF=0.500;AN=2;BaseQRankSum=-2.422;ClippingRankSum=-0.898;DP=112;FS=17.676;MLEAC=1;MLEAF=0.500;MQ=59.79;MQ0=0;MQRankSum=-1.388;QD=1.43;ReadPosRankSum=1.209;SOR=3.767	GT:AD:DP:GQ:PL	0/1:100,12:112:99:188,0,5002	chr5:g.8715013A>G
13427	5	8715016	8715016	T	C	exonic	Abcb1a	.	nonsynonymous SNV	Abcb1a:NM_011076:exon16:c.T2005C:p.C669R	5qA1	0.5	156.77	116	5	8715016	.	T	C	156.77	.	AC=1;AF=0.500;AN=2;BaseQRankSum=-2.469;ClippingRankSum=0.678;DP=116;FS=18.216;MLEAC=1;MLEAF=0.500;MQ=59.80;MQ0=0;MQRankSum=-1.828;QD=1.35;ReadPosRankSum=2.196;SOR=3.957	GT:AD:DP:GQ:PL	0/1:105,11:116:99:185,0,5044	chr5:g.8715016T>C
13428	5	8715022	8715022	C	T	exonic	Abcb1a	.	nonsynonymous SNV	Abcb1a:NM_011076:exon16:c.C2011T:p.P671S	5qA1	0.5	138.77	120	5	8715022	.	C	T	138.77	.	AC=1;AF=0.500;AN=2;BaseQRankSum=-0.678;ClippingRankSum=-1.019;DP=120;FS=21.085;MLEAC=1;MLEAF=0.500;MQ=59.71;MQ0=0;MQRankSum=-1.894;QD=1.16;ReadPosRankSum=0.905;SOR=4.257	GT:AD:DP:GQ:PL	0/1:108,12:120:99:167,0,5296	chr5:g.8715022C>T
13429	5	8715027	8715027	T	A	exonic	Abcb1a	.	nonsynonymous SNV	Abcb1a:NM_011076:exon16:c.T2016A:p.H672Q	5qA1	0.5	132.77	122	5	8715027	.	T	A	132.77	.	AC=1;AF=0.500;AN=2;BaseQRankSum=-1.958;ClippingRankSum=0.125;DP=122;FS=24.763;MLEAC=1;MLEAF=0.500;MQ=59.72;MQ0=0;MQRankSum=-1.984;QD=1.09;ReadPosRankSum=0.956;SOR=4.447	GT:AD:DP:GQ:PL	0/1:111,11:122:99:161,0,5380	chr5:g.8715027T>A
13430	5	8715029	8715029	A	C	exonic	Abcb1a	.	nonsynonymous SNV	Abcb1a:NM_011076:exon16:c.A2018C:p.D673A	5qA1	0.5	71.77	121	5	8715029	.	A	C	71.77	.	AC=1;AF=0.500;AN=2;BaseQRankSum=-0.612;ClippingRankSum=-0.375;DP=121;FS=22.753;MLEAC=1;MLEAF=0.500;MQ=59.72;MQ0=0;MQRankSum=-2.530;QD=0.59;ReadPosRankSum=0.394;SOR=4.378	GT:AD:DP:GQ:PL	0/1:110,11:121:99:100,0,5299	chr5:g.8715029A>C
13473	5	9511613	9511613	C	T	exonic	Grm3	.	nonsynonymous SNV	Grm3:NM_181850:exon4:c.G2236A:p.V746I	5qA1	0.5	337.77	278	5	9511613	.	C	T	337.77	.	AC=1;AF=0.500;AN=2;BaseQRankSum=-3.910;ClippingRankSum=-0.791;DP=279;FS=1.646;MLEAC=1;MLEAF=0.500;MQ=59.95;MQ0=0;MQRankSum=1.071;QD=1.21;ReadPosRankSum=3.053;SOR=0.505	GT:AD:DP:GQ:PL	0/1:251,27:278:99:366,0,10626	chr5:g.9511613C>T
13480	5	9511900	9511900	G	C	exonic	Grm3	.	nonsynonymous SNV	Grm3:NM_181850:exon4:c.C1949G:p.T650S	5qA1	0.5	160.77	293	5	9511900	.	G	C	160.77	.	AC=1;AF=0.500;AN=2;BaseQRankSum=-4.996;ClippingRankSum=-0.365;DP=293;FS=1.811;MLEAC=1;MLEAF=0.500;MQ=60.00;MQ0=0;MQRankSum=0.017;QD=0.55;ReadPosRankSum=-0.441;SOR=0.504	GT:AD:DP:GQ:PL	0/1:271,22:293:99:189,0,14038	chr5:g.9511900G>C
13488	5	9511982	9511982	T	C	exonic	Grm3	.	nonsynonymous SNV	Grm3:NM_181850:exon4:c.A1867G:p.S623G	5qA1	0.5	202.77	379	5	9511982	.	T	C	202.77	.	AC=1;AF=0.500;AN=2;BaseQRankSum=-3.880;ClippingRankSum=-0.252;DP=380;FS=2.589;MLEAC=1;MLEAF=0.500;MQ=60.00;MQ0=0;MQRankSum=0.402;QD=0.53;ReadPosRankSum=1.290;SOR=0.603	GT:AD:DP:GQ:PL	0/1:352,27:379:99:231,0,12214	chr5:g.9511982T>C
13507	5	9512503	9512503	C	T	exonic	Grm3	.	nonsynonymous SNV	Grm3:NM_181850:exon4:c.G1346A:p.G449E	5qA1	0.5	135.77	123	5	9512503	.	C	T	135.77	.	AC=1;AF=0.500;AN=2;BaseQRankSum=-2.220;ClippingRankSum=-0.217;DP=124;FS=0.000;MLEAC=1;MLEAF=0.500;MQ=59.74;MQ0=0;MQRankSum=-1.139;QD=1.09;ReadPosRankSum=-0.217;SOR=0.627	GT:AD:DP:GQ:PL	0/1:112,11:123:99:164,0,81204	chr5:g.9512503C>T
13560	5	9589957	9589957	C	T	exonic	Grm3	.	nonsynonymous SNV	Grm3:NM_181850:exon2:c.G87A:p.M29I	5qA1	0.5	488.77	227	5	9589957	.	C	T	488.77	.	AC=1;AF=0.500;AN=2;BaseQRankSum=-5.247;ClippingRankSum=0.754;DP=229;FS=8.762;MLEAC=1;MLEAF=0.500;MQ=60.00;MQ0=0;MQRankSum=0.938;QD=2.13;ReadPosRankSum=1.331;SOR=0.516	GT:AD:DP:GQ:PL	0/1:201,26:227:99:517,0,8527	chr5:g.9589957C>T
13561	5	9589959	9589959	T	G	exonic	Grm3	.	nonsynonymous SNV	Grm3:NM_181850:exon2:c.A85C:p.M29L	5qA1	0.5	443.77	225	5	9589959	.	T	G	443.77	.	AC=1;AF=0.500;AN=2;BaseQRankSum=-4.479;ClippingRankSum=1.462;DP=227;FS=7.193;MLEAC=1;MLEAF=0.500;MQ=60.00;MQ0=0;MQRankSum=1.918;QD=1.95;ReadPosRankSum=1.651;SOR=0.411	GT:AD:DP:GQ:PL	0/1:200,25:225:99:472,0,8572	chr5:g.9589959T>G
13565	5	9589983	9589983	C	G	exonic	Grm3	.	nonsynonymous SNV	Grm3:NM_181850:exon2:c.G61C:p.V21L	5qA1	0.5	421.77	195	5	9589983	.	C	G	421.77	.	AC=1;AF=0.500;AN=2;BaseQRankSum=-4.038;ClippingRankSum=0.002;DP=197;FS=7.472;MLEAC=1;MLEAF=0.500;MQ=60.00;MQ0=0;MQRankSum=0.238;QD=2.14;ReadPosRankSum=-0.923;SOR=0.425	GT:AD:DP:GQ:PL	0/1:172,23:195:99:450,0,6090	chr5:g.9589983C>G
13566	5	9590011	9590011	C	G	exonic	Grm3	.	nonsynonymous SNV	Grm3:NM_181850:exon2:c.G33C:p.M11I	5qA1	0.5	64.77	145	5	9590011	.	C	G	64.77	.	AC=1;AF=0.500;AN=2;BaseQRankSum=-2.544;ClippingRankSum=0.879;DP=147;FS=4.671;MLEAC=1;MLEAF=0.500;MQ=60.00;MQ0=0;MQRankSum=-0.240;QD=0.44;ReadPosRankSum=-2.020;SOR=0.223	GT:AD:DP:GQ:PL	0/1:133,12:145:93:93,0,5517	chr5:g.9590011C>G
13567	5	9590012	9590012	A	G	exonic	Grm3	.	nonsynonymous SNV	Grm3:NM_181850:exon2:c.T32C:p.M11T	5qA1	0.5	64.77	144	5	9590012	.	A	G	64.77	.	AC=1;AF=0.500;AN=2;BaseQRankSum=-2.028;ClippingRankSum=-0.647;DP=146;FS=4.696;MLEAC=1;MLEAF=0.500;MQ=60.00;MQ0=0;MQRankSum=-0.170;QD=0.44;ReadPosRankSum=-2.158;SOR=0.214	GT:AD:DP:GQ:PL	0/1:132,12:144:93:93,0,5517	chr5:g.9590012A>G
13618	5	14911355	14911355	C	G	exonic	Gm9758	.	nonsynonymous SNV	Gm9758:NM_198666:exon4:c.G609C:p.E203D	5qA2	0.5	56.77	679	5	14911355	.	C	G	56.77	.	AC=1;AF=0.500;AN=2;BaseQRankSum=1.172;ClippingRankSum=1.578;DP=680;FS=5.985;MLEAC=1;MLEAF=0.500;MQ=35.65;MQ0=0;MQRankSum=-3.867;QD=0.08;ReadPosRankSum=-0.710;SOR=1.102	GT:AD:DP:GQ:PL	0/1:604,75:679:85:85,0,18798	chr5:g.14911355C>G
13874	5	15032879	15032879	A	C	exonic	Gm17019	.	nonsynonymous SNV	Gm17019:NM_182957:exon1:c.T60G:p.D20E	5qA2	0.5	224.77	567	5	15032879	.	A	C	224.77	.	AC=1;AF=0.500;AN=2;BaseQRankSum=2.156;ClippingRankSum=-0.518;DP=599;FS=58.619;MLEAC=1;MLEAF=0.500;MQ=47.64;MQ0=0;MQRankSum=-9.757;QD=0.38;ReadPosRankSum=0.904;SOR=7.864	GT:AD:DP:GQ:PL	0/1:517,50:567:99:253,0,18695	chr5:g.15032879A>C
14033	5	15529088	15529088	C	T	exonic	Gm21190	.	nonsynonymous SNV	Gm21190:NM_001310449:exon1:c.G131A:p.R44Q	5qA2	0.5	165.77	283	5	15529088	.	C	T	165.77	.	AC=1;AF=0.500;AN=2;BaseQRankSum=1.847;ClippingRankSum=0.288;DP=288;FS=0.801;MLEAC=1;MLEAF=0.500;MQ=36.13;MQ0=0;MQRankSum=-1.374;QD=0.58;ReadPosRankSum=0.006;SOR=0.559	GT:AD:DP:GQ:PL	0/1:257,26:283:99:194,0,10314	chr5:g.15529088C>T
14034	5	15529090	15529090	C	A	exonic	Gm21190	.	nonsynonymous SNV	Gm21190:NM_001310449:exon1:c.G129T:p.W43C	5qA2	0.5	1151.77	297	5	15529090	.	C	A	1151.77	.	AC=1;AF=0.500;AN=2;BaseQRankSum=3.458;ClippingRankSum=-1.956;DP=298;FS=4.602;MLEAC=1;MLEAF=0.500;MQ=35.87;MQ0=0;MQRankSum=3.156;QD=3.86;ReadPosRankSum=1.570;SOR=0.417	GT:AD:DP:GQ:PL	0/1:244,53:297:99:1180,0,9132	chr5:g.15529090C>A
14123	5	15580692	15580692	T	C	exonic	LOC105242399	.	nonsynonymous SNV	LOC105242399:NM_001310450:exon4:c.T494C:p.L165S	5qA2	0.5	144.77	631	5	15580692	.	T	C	144.77	.	AC=1;AF=0.500;AN=2;BaseQRankSum=-0.635;ClippingRankSum=1.358;DP=631;FS=10.277;MLEAC=1;MLEAF=0.500;MQ=27.69;MQ0=0;MQRankSum=2.953;QD=0.23;ReadPosRankSum=-2.887;SOR=0.143	GT:AD:DP:GQ:PL	0/1:578,53:631:99:173,0,18823	chr5:g.15580692T>C
14167	5	15620326	15620326	C	A	exonic	Speer4d	.	nonsynonymous SNV	Speer4d:NM_025759:exon2:c.C48A:p.S16R	5qA2	0.5	455.77	707	5	15620326	.	C	A	455.77	.	AC=1;AF=0.500;AN=2;BaseQRankSum=3.718;ClippingRankSum=1.790;DP=707;FS=0.000;MLEAC=1;MLEAF=0.500;MQ=37.04;MQ0=0;MQRankSum=-6.306;QD=0.64;ReadPosRankSum=2.091;SOR=0.694	GT:AD:DP:GQ:PL	0/1:616,91:707:99:484,0,20807	chr5:g.15620326C>A
14183	5	15621800	15621800	A	G	exonic	Speer4d	.	nonsynonymous SNV	Speer4d:NM_025759:exon3:c.A302G:p.H101R	5qA2	0.5	113.77	58	5	15621800	.	A	G	113.77	.	AC=1;AF=0.500;AN=2;BaseQRankSum=2.126;ClippingRankSum=0.301;DP=58;FS=0.000;MLEAC=1;MLEAF=0.500;MQ=34.47;MQ0=0;MQRankSum=-0.966;QD=1.96;ReadPosRankSum=-0.494;SOR=0.039	GT:AD:DP:GQ:PL	0/1:49,9:58:99:142,0,1663	chr5:g.15621800A>G
14305	5	15714065	15714065	C	A	exonic	Speer4c	.	nonsynonymous SNV	Speer4c:NM_001281511:exon1:c.G138T:p.W46C	5qA2	0.5	148.77	474	5	15714065	.	C	A	148.77	.	AC=1;AF=0.500;AN=2;BaseQRankSum=1.252;ClippingRankSum=0.074;DP=516;FS=3.379;MLEAC=1;MLEAF=0.500;MQ=44.03;MQ0=0;MQRankSum=-1.123;QD=0.29;ReadPosRankSum=2.653;SOR=1.071	GT:AD:DP:GQ:PL	0/1:430,44:474:99:177,0,16579	chr5:g.15714065C>A
14387	5	20215464	20215464	C	A	exonic	Magi2	.	nonsynonymous SNV	Magi2:NM_001170745:exon4:c.C408A:p.D136E,Magi2:NM_015823:exon4:c.C408A:p.D136E,Magi2:NM_001170746:exon5:c.C897A:p.D299E	5qA3	0.5	416.77	191	5	20215464	.	C	A	416.77	.	AC=1;AF=0.500;AN=2;BaseQRankSum=-1.999;ClippingRankSum=-1.064;DP=192;FS=0.000;MLEAC=1;MLEAF=0.500;MQ=59.95;MQ0=0;MQRankSum=-0.018;QD=2.17;ReadPosRankSum=-0.449;SOR=0.711	GT:AD:DP:GQ:PL	0/1:169,22:191:99:445,0,24514	chr5:g.20215464C>A
14388	5	20215465	20215465	T	C	exonic	Magi2	.	nonsynonymous SNV	Magi2:NM_001170745:exon4:c.T409C:p.S137P,Magi2:NM_015823:exon4:c.T409C:p.S137P,Magi2:NM_001170746:exon5:c.T898C:p.S300P	5qA3	0.5	374.77	190	5	20215465	.	T	C	374.77	.	AC=1;AF=0.500;AN=2;BaseQRankSum=-2.327;ClippingRankSum=0.761;DP=191;FS=0.000;MLEAC=1;MLEAF=0.500;MQ=59.95;MQ0=0;MQRankSum=-1.194;QD=1.96;ReadPosRankSum=-0.645;SOR=0.722	GT:AD:DP:GQ:PL	0/1:168,22:190:99:403,0,24521	chr5:g.20215465T>C
14414	5	20702079	20702079	A	C	exonic	Magi2	.	nonsynonymous SNV	Magi2:NM_001170745:exon21:c.A3250C:p.T1084P,Magi2:NM_015823:exon22:c.A3292C:p.T1098P,Magi2:NM_001170746:exon23:c.A3781C:p.T1261P	5qA3	0.5	87.77	51	5	20702079	.	A	C	87.77	.	AC=1;AF=0.500;AN=2;BaseQRankSum=-0.453;ClippingRankSum=-0.482;DP=51;FS=0.000;MLEAC=1;MLEAF=0.500;MQ=60.00;MQ0=0;MQRankSum=-0.482;QD=1.72;ReadPosRankSum=-2.236;SOR=0.824	GT:AD:DP:GQ:PL	0/1:45,6:51:99:116,0,2772	chr5:g.20702079A>C
14418	5	20702113	20702113	C	T	exonic	Magi2	.	nonsynonymous SNV	Magi2:NM_001170745:exon21:c.C3284T:p.A1095V,Magi2:NM_015823:exon22:c.C3326T:p.A1109V,Magi2:NM_001170746:exon23:c.C3815T:p.A1272V	5qA3	0.5	148.77	55	5	20702113	.	C	T	148.77	.	AC=1;AF=0.500;AN=2;BaseQRankSum=-1.715;ClippingRankSum=-0.852;DP=55;FS=0.000;MLEAC=1;MLEAF=0.500;MQ=60.00;MQ0=0;MQRankSum=-0.242;QD=2.70;ReadPosRankSum=-2.493;SOR=0.763	GT:AD:DP:GQ:PL	0/1:44,11:55:99:177,0,1471	chr5:g.20702113C>T
14515	5	25290573	25290573	T	C	exonic	Kmt2c	.	nonsynonymous SNV	Kmt2c:NM_001081383:exon48:c.A12175G:p.T4059A	5qA3	0.5	56.77	164	5	25290573	.	T	C	56.77	.	AC=1;AF=0.500;AN=2;BaseQRankSum=-3.737;ClippingRankSum=0.134;DP=165;FS=8.305;MLEAC=1;MLEAF=0.500;MQ=60.00;MQ0=0;MQRankSum=0.091;QD=0.34;ReadPosRankSum=1.041;SOR=1.550	GT:AD:DP:GQ:PL	0/1:151,13:164:85:85,0,6377	chr5:g.25290573T>C
14516	5	25290578	25290578	A	T	exonic	Kmt2c	.	nonsynonymous SNV	Kmt2c:NM_001081383:exon48:c.T12170A:p.F4057Y	5qA3	0.5	62.77	163	5	25290578	.	A	T	62.77	.	AC=1;AF=0.500;AN=2;BaseQRankSum=-3.391;ClippingRankSum=0.101;DP=164;FS=8.339;MLEAC=1;MLEAF=0.500;MQ=60.00;MQ0=0;MQRankSum=-0.505;QD=0.38;ReadPosRankSum=0.701;SOR=1.546	GT:AD:DP:GQ:PL	0/1:150,13:163:91:91,0,6307	chr5:g.25290578A>T
14579	5	25315119	25315119	T	C	exonic	Kmt2c	.	nonsynonymous SNV	Kmt2c:NM_001081383:exon36:c.A5992G:p.T1998A	5qA3	0.5	113.77	188	5	25315119	.	T	C	113.77	.	AC=1;AF=0.500;AN=2;BaseQRankSum=-2.860;ClippingRankSum=0.439;DP=191;FS=3.591;MLEAC=1;MLEAF=0.500;MQ=59.60;MQ0=0;MQRankSum=-0.507;QD=0.60;ReadPosRankSum=-0.747;SOR=0.799	GT:AD:DP:GQ:PL	0/1:172,16:188:99:142,0,7343	chr5:g.25315119T>C
14580	5	25315122	25315122	T	C	exonic	Kmt2c	.	nonsynonymous SNV	Kmt2c:NM_001081383:exon36:c.A5989G:p.T1997A	5qA3	0.5	95.77	190	5	25315122	.	T	C	95.77	.	AC=1;AF=0.500;AN=2;BaseQRankSum=-2.135;ClippingRankSum=-0.050;DP=193;FS=3.586;MLEAC=1;MLEAF=0.500;MQ=59.61;MQ0=0;MQRankSum=-1.375;QD=0.50;ReadPosRankSum=-0.677;SOR=0.800	GT:AD:DP:GQ:PL	0/1:174,16:190:99:124,0,7595	chr5:g.25315122T>C
14581	5	25315125	25315125	G	T	exonic	Kmt2c	.	nonsynonymous SNV	Kmt2c:NM_001081383:exon36:c.C5986A:p.L1996I	5qA3	0.5	95.77	193	5	25315125	.	G	T	95.77	.	AC=1;AF=0.500;AN=2;BaseQRankSum=-2.188;ClippingRankSum=-0.691;DP=196;FS=5.356;MLEAC=1;MLEAF=0.500;MQ=59.61;MQ0=0;MQRankSum=-0.758;QD=0.49;ReadPosRankSum=-0.229;SOR=0.997	GT:AD:DP:GQ:PL	0/1:178,15:193:99:124,0,7598	chr5:g.25315125G>T
14583	5	25323749	25323749	C	A	exonic	Kmt2c	.	nonsynonymous SNV	Kmt2c:NM_001081383:exon33:c.G4881T:p.L1627F	5qA3	0.5	38.77	199	5	25323749	.	C	A	38.77	.	AC=1;AF=0.500;AN=2;BaseQRankSum=-3.537;ClippingRankSum=0.096;DP=199;FS=7.502;MLEAC=1;MLEAF=0.500;MQ=59.78;MQ0=0;MQRankSum=-1.765;QD=0.19;ReadPosRankSum=2.469;SOR=1.731	GT:AD:DP:GQ:PL	0/1:184,15:199:67:67,0,8590	chr5:g.25323749C>A
14589	5	25323796	25323796	T	C	exonic	Kmt2c	.	nonsynonymous SNV	Kmt2c:NM_001081383:exon33:c.A4834G:p.M1612V	5qA3	0.5	31.77	160	5	25323796	.	T	C	31.77	.	AC=1;AF=0.500;AN=2;BaseQRankSum=-1.611;ClippingRankSum=0.337;DP=160;FS=0.000;MLEAC=1;MLEAF=0.500;MQ=59.89;MQ0=0;MQRankSum=-0.956;QD=0.20;ReadPosRankSum=-1.549;SOR=0.644	GT:AD:DP:GQ:PL	0/1:147,13:160:60:60,0,6797	chr5:g.25323796T>C
14590	5	25323798	25323798	C	G	exonic	Kmt2c	.	nonsynonymous SNV	Kmt2c:NM_001081383:exon33:c.G4832C:p.S1611T	5qA3	0.5	31.77	156	5	25323798	.	C	G	31.77	.	AC=1;AF=0.500;AN=2;BaseQRankSum=0.637;ClippingRankSum=1.585;DP=156;FS=2.930;MLEAC=1;MLEAF=0.500;MQ=59.88;MQ0=0;MQRankSum=-1.295;QD=0.20;ReadPosRankSum=-0.969;SOR=1.151	GT:AD:DP:GQ:PL	0/1:145,11:156:60:60,0,6797	chr5:g.25323798C>G
14596	5	25338527	25338527	C	A	exonic	Kmt2c	.	nonsynonymous SNV	Kmt2c:NM_001081383:exon27:c.G4129T:p.V1377L	5qA3	0.5	135.77	80	5	25338527	.	C	A	135.77	.	AC=1;AF=0.500;AN=2;BaseQRankSum=-4.172;ClippingRankSum=0.640;DP=80;FS=1.373;MLEAC=1;MLEAF=0.500;MQ=60.00;MQ0=0;MQRankSum=-0.883;QD=1.70;ReadPosRankSum=1.416;SOR=0.443	GT:AD:DP:GQ:PL	0/1:71,9:80:99:164,0,2925	chr5:g.25338527C>A
14598	5	25338533	25338533	G	T	exonic	Kmt2c	.	nonsynonymous SNV	Kmt2c:NM_001081383:exon27:c.C4123A:p.L1375M	5qA3	0.5	138.77	79	5	25338533	.	G	T	138.77	.	AC=1;AF=0.500;AN=2;BaseQRankSum=-3.248;ClippingRankSum=-0.471;DP=79;FS=1.402;MLEAC=1;MLEAF=0.500;MQ=60.00;MQ0=0;MQRankSum=0.224;QD=1.76;ReadPosRankSum=0.455;SOR=0.418	GT:AD:DP:GQ:PL	0/1:70,9:79:99:167,0,2912	chr5:g.25338533G>T
14599	5	25338538	25338538	T	C	exonic	Kmt2c	.	nonsynonymous SNV	Kmt2c:NM_001081383:exon27:c.A4118G:p.N1373S	5qA3	0.5	141.77	76	5	25338538	.	T	C	141.77	.	AC=1;AF=0.500;AN=2;BaseQRankSum=-3.730;ClippingRankSum=-1.157;DP=76;FS=1.399;MLEAC=1;MLEAF=0.500;MQ=60.00;MQ0=0;MQRankSum=1.206;QD=1.87;ReadPosRankSum=-0.257;SOR=0.423	GT:AD:DP:GQ:PL	0/1:67,9:76:99:170,0,2870	chr5:g.25338538T>C
14603	5	25351068	25351068	T	A	exonic	Kmt2c	.	nonsynonymous SNV	Kmt2c:NM_001081383:exon23:c.A3678T:p.E1226D	5qA3	0.5	287.77	171	5	25351068	.	T	A	287.77	.	AC=1;AF=0.500;AN=2;BaseQRankSum=-1.689;ClippingRankSum=-2.011;DP=174;FS=18.122;MLEAC=1;MLEAF=0.500;MQ=59.99;MQ0=0;MQRankSum=0.238;QD=1.65;ReadPosRankSum=-3.891;SOR=2.044	GT:AD:DP:GQ:PL	0/1:151,20:171:99:316,0,6676	chr5:g.25351068T>A
14610	5	25351168	25351168	C	A	exonic	Kmt2c	.	nonsynonymous SNV	Kmt2c:NM_001081383:exon23:c.G3578T:p.R1193L	5qA3	0.5	1166.77	184	5	25351168	.	C	A	1166.77	.	AC=1;AF=0.500;AN=2;BaseQRankSum=-5.751;ClippingRankSum=-1.071;DP=188;FS=6.855;MLEAC=1;MLEAF=0.500;MQ=59.87;MQ0=0;MQRankSum=1.670;QD=6.21;ReadPosRankSum=2.977;SOR=0.327	GT:AD:DP:GQ:PL	0/1:143,41:184:99:1195,0,6798	chr5:g.25351168C>A
14613	5	25351183	25351183	G	A	exonic	Kmt2c	.	nonsynonymous SNV	Kmt2c:NM_001081383:exon23:c.C3563T:p.A1188V	5qA3	0.5	1379.77	168	5	25351183	.	G	A	1379.77	.	AC=1;AF=0.500;AN=2;BaseQRankSum=-4.911;ClippingRankSum=-0.846;DP=171;FS=4.619;MLEAC=1;MLEAF=0.500;MQ=59.86;MQ0=0;MQRankSum=-0.716;QD=8.07;ReadPosRankSum=-0.377;SOR=0.371	GT:AD:DP:GQ:PL	0/1:127,41:168:99:1408,0,6250	chr5:g.25351183G>A
14616	5	25351210	25351210	C	G	exonic	Kmt2c	.	nonsynonymous SNV	Kmt2c:NM_001081383:exon23:c.G3536C:p.S1179T	5qA3	0.5	815.77	144	5	25351210	.	C	G	815.77	.	AC=1;AF=0.500;AN=2;BaseQRankSum=-4.445;ClippingRankSum=-1.315;DP=146;FS=12.189;MLEAC=1;MLEAF=0.500;MQ=59.83;MQ0=0;MQRankSum=0.613;QD=5.59;ReadPosRankSum=-2.190;SOR=0.167	GT:AD:DP:GQ:PL	0/1:116,28:144:99:844,0,5418	chr5:g.25351210C>G
14617	5	25351213	25351213	A	T	exonic	Kmt2c	.	nonsynonymous SNV	Kmt2c:NM_001081383:exon23:c.T3533A:p.M1178K	5qA3	0.5	653.77	138	5	25351213	.	A	T	653.77	.	AC=1;AF=0.500;AN=2;BaseQRankSum=-4.173;ClippingRankSum=-0.204;DP=139;FS=15.643;MLEAC=1;MLEAF=0.500;MQ=59.82;MQ0=0;MQRankSum=-0.683;QD=4.70;ReadPosRankSum=-2.344;SOR=0.121	GT:AD:DP:GQ:PL	0/1:112,26:138:99:682,0,5616	chr5:g.25351213A>T
14622	5	25354349	25354349	A	T	exonic	Kmt2c	.	stopgain	Kmt2c:NM_001081383:exon20:c.T3291A:p.C1097X	5qA3	0.5	414.77	102	5	25354349	.	A	T	414.77	.	AC=1;AF=0.500;AN=2;BaseQRankSum=-2.465;ClippingRankSum=-1.113;DP=103;FS=5.104;MLEAC=1;MLEAF=0.500;MQ=59.88;MQ0=0;MQRankSum=-1.006;QD=4.03;ReadPosRankSum=-4.877;SOR=0.204	GT:AD:DP:GQ:PL	0/1:88,14:102:99:443,0,3728	chr5:g.25354349A>T
14667	5	25372879	25372879	C	-	exonic	Kmt2c	.	frameshift deletion	Kmt2c:NM_001081383:exon14:c.2401delG:p.A801fs	5qA3	0.5	460.73	188	5	25372878	.	GC	G	460.73	.	AC=1;AF=0.500;AN=2;BaseQRankSum=-4.167;ClippingRankSum=0.889;DP=191;FS=5.588;MLEAC=1;MLEAF=0.500;MQ=59.87;MQ0=0;MQRankSum=0.158;QD=2.41;ReadPosRankSum=-5.070;SOR=1.345	GT:AD:DP:GQ:PL	0/1:157,31:188:99:498,0,6651	chr5:g.25372879C>-
14668	5	25372882	25372885	AGTT	-	exonic	Kmt2c	.	frameshift deletion	Kmt2c:NM_001081383:exon14:c.2395_2398del:p.N799fs	5qA3	0.5	190.73	166	5	25372881	.	GAGTT	G	190.73	.	AC=1;AF=0.500;AN=2;BaseQRankSum=-1.116;ClippingRankSum=1.646;DP=168;FS=10.121;MLEAC=1;MLEAF=0.500;MQ=59.92;MQ0=0;MQRankSum=0.234;QD=1.14;ReadPosRankSum=-0.994;SOR=1.496	GT:AD:DP:GQ:PL	0/1:156,10:166:99:228,0,6734	chr5:g.25372882AGTT>-
14697	5	25405456	25405456	C	A	exonic	Kmt2c	.	nonsynonymous SNV	Kmt2c:NM_001081383:exon5:c.G651T:p.E217D	5qA3	0.5	38.77	171	5	25405456	.	C	A	38.77	.	AC=1;AF=0.500;AN=2;BaseQRankSum=0.265;ClippingRankSum=0.166;DP=171;FS=0.000;MLEAC=1;MLEAF=0.500;MQ=59.93;MQ0=0;MQRankSum=-0.044;QD=0.23;ReadPosRankSum=-0.833;SOR=0.733	GT:AD:DP:GQ:PL	0/1:158,13:171:67:67,0,6644	chr5:g.25405456C>A
14698	5	25405459	25405459	A	T	exonic	Kmt2c	.	stopgain	Kmt2c:NM_001081383:exon5:c.T648A:p.C216X	5qA3	0.5	47.77	164	5	25405459	.	A	T	47.77	.	AC=1;AF=0.500;AN=2;BaseQRankSum=-0.700;ClippingRankSum=-0.505;DP=164;FS=0.000;MLEAC=1;MLEAF=0.500;MQ=59.93;MQ0=0;MQRankSum=-0.566;QD=0.29;ReadPosRankSum=-0.855;SOR=0.629	GT:AD:DP:GQ:PL	0/1:151,13:164:76:76,0,6518	chr5:g.25405459A>T
14699	5	25405460	25405460	C	G	exonic	Kmt2c	.	nonsynonymous SNV	Kmt2c:NM_001081383:exon5:c.G647C:p.C216S	5qA3	0.5	50.77	163	5	25405460	.	C	G	50.77	.	AC=1;AF=0.500;AN=2;BaseQRankSum=-2.061;ClippingRankSum=0.199;DP=163;FS=0.000;MLEAC=1;MLEAF=0.500;MQ=59.93;MQ0=0;MQRankSum=-0.763;QD=0.31;ReadPosRankSum=-0.781;SOR=0.597	GT:AD:DP:GQ:PL	0/1:150,13:163:79:79,0,6456	chr5:g.25405460C>G
14956	5	28457890	28457890	T	G	exonic	Shh	.	nonsynonymous SNV	Shh:NM_009170:exon3:c.A1279C:p.M427L	5qB1	0.5	46.77	20	5	28457890	.	T	G	46.77	.	AC=1;AF=0.500;AN=2;BaseQRankSum=-2.435;ClippingRankSum=0.000;DP=20;FS=0.000;MLEAC=1;MLEAF=0.500;MQ=59.90;MQ0=0;MQRankSum=-0.212;QD=2.34;ReadPosRankSum=0.953;SOR=0.784	GT:AD:DP:GQ:PL	0/1:17,3:20:75:75,0,6077	chr5:g.28457890T>G
14957	5	28457893	28457893	T	C	exonic	Shh	.	nonsynonymous SNV	Shh:NM_009170:exon3:c.A1276G:p.T426A	5qB1	0.5	43.77	20	5	28457893	.	T	C	43.77	.	AC=1;AF=0.500;AN=2;BaseQRankSum=-0.635;ClippingRankSum=1.270;DP=20;FS=0.000;MLEAC=1;MLEAF=0.500;MQ=59.90;MQ0=0;MQRankSum=-0.741;QD=2.19;ReadPosRankSum=0.318;SOR=0.784	GT:AD:DP:GQ:PL	0/1:17,3:20:72:72,0,6256	chr5:g.28457893T>C
14961	5	28457921	28457921	G	T	exonic	Shh	.	nonsynonymous SNV	Shh:NM_009170:exon3:c.C1248A:p.H416Q	5qB1	0.5	79.77	24	5	28457921	.	G	T	79.77	.	AC=1;AF=0.500;AN=2;BaseQRankSum=-2.285;ClippingRankSum=-0.968;DP=24;FS=2.246;MLEAC=1;MLEAF=0.500;MQ=59.92;MQ0=0;MQRankSum=-0.891;QD=3.32;ReadPosRankSum=-0.503;SOR=1.609	GT:AD:DP:GQ:PL	0/1:20,4:24:99:108,0,6243	chr5:g.28457921G>T
14962	5	28458022	28458022	-	GCCGCTGTCCCCGCCGCG	exonic	Shh	.	nonframeshift insertion	Shh:NM_009170:exon3:c.1146_1147insCGCGGCGGGGACAGCGGC:p.G383delinsRGGDSGG	5qB1	0.5	139.73	27	5	28458022	.	C	CGCCGCTGTCCCCGCCGCG	139.73	.	AC=1;AF=0.500;AN=2;BaseQRankSum=1.119;ClippingRankSum=0.270;DP=27;FS=11.237;MLEAC=1;MLEAF=0.500;MQ=60.00;MQ0=0;MQRankSum=0.964;QD=5.18;ReadPosRankSum=-1.967;SOR=2.797	GT:AD:DP:GQ:PL	0/1:24,3:27:99:177,0,1215	chr5:g.28458022->GCCGCTGTCCCCGCCGCG
14972	5	28458158	28458158	G	C	exonic	Shh	.	nonsynonymous SNV	Shh:NM_009170:exon3:c.C1011G:p.H337Q	5qB1	0.5	481.77	25	5	28458158	.	G	C	481.77	.	AC=1;AF=0.500;AN=2;BaseQRankSum=-3.508;ClippingRankSum=-0.136;DP=25;FS=1.623;MLEAC=1;MLEAF=0.500;MQ=59.09;MQ0=0;MQRankSum=-2.203;QD=19.27;ReadPosRankSum=0.517;SOR=0.339	GT:AD:DP:GQ:PL	0/1:12,13:25:99:510,0,1306	chr5:g.28458158G>C
14975	5	28458188	28458188	C	G	exonic	Shh	.	nonsynonymous SNV	Shh:NM_009170:exon3:c.G981C:p.E327D	5qB1	0.5	433.77	26	5	28458188	.	C	G	433.77	.	AC=1;AF=0.500;AN=2;BaseQRankSum=-3.472;ClippingRankSum=-1.723;DP=26;FS=3.653;MLEAC=1;MLEAF=0.500;MQ=59.13;MQ0=0;MQRankSum=0.746;QD=16.68;ReadPosRankSum=-1.929;SOR=0.760	GT:AD:DP:GQ:PL	0/1:14,12:26:99:462,0,1134	chr5:g.28458188C>G
14976	5	28458189	28458189	T	G	exonic	Shh	.	nonsynonymous SNV	Shh:NM_009170:exon3:c.A980C:p.E327A	5qB1	0.5	433.77	25	5	28458189	.	T	G	433.77	.	AC=1;AF=0.500;AN=2;BaseQRankSum=-2.491;ClippingRankSum=0.301;DP=25;FS=6.239;MLEAC=1;MLEAF=0.500;MQ=59.09;MQ0=0;MQRankSum=-0.794;QD=17.35;ReadPosRankSum=-1.670;SOR=1.072	GT:AD:DP:GQ:PL	0/1:14,11:25:99:462,0,1134	chr5:g.28458189T>G
14977	5	28458194	28458195	CT	-	exonic	Shh	.	frameshift deletion	Shh:NM_009170:exon3:c.974_975del:p.E325fs	5qB1	0.5	379.73	25	5	28458193	.	CCT	C	379.73	.	AC=1;AF=0.500;AN=2;BaseQRankSum=-3.586;ClippingRankSum=0.684;DP=25;FS=6.239;MLEAC=1;MLEAF=0.500;MQ=59.09;MQ0=0;MQRankSum=-0.082;QD=15.19;ReadPosRankSum=-2.162;SOR=1.072	GT:AD:DP:GQ:PL	0/1:14,11:25:99:417,0,1180	chr5:g.28458194CT>-
14978	5	28458200	28458200	-	TT	exonic	Shh	.	frameshift insertion	Shh:NM_009170:exon3:c.968_969insAA:p.L323fs	5qB1	0.5	376.73	22	5	28458200	.	C	CTT	376.73	.	AC=1;AF=0.500;AN=2;BaseQRankSum=-2.749;ClippingRankSum=-0.775;DP=22;FS=4.246;MLEAC=1;MLEAF=0.500;MQ=60.00;MQ0=0;MQRankSum=1.410;QD=17.12;ReadPosRankSum=-1.658;SOR=0.621	GT:AD:DP:GQ:PL	0/1:15,7:22:99:414,0,1222	chr5:g.28458200->TT
14982	5	28458393	28458393	A	C	exonic	Shh	.	nonsynonymous SNV	Shh:NM_009170:exon3:c.T776G:p.L259R	5qB1	0.5	200.77	32	5	28458393	.	A	C	200.77	.	AC=1;AF=0.500;AN=2;BaseQRankSum=-1.240;ClippingRankSum=-0.711;DP=32;FS=1.475;MLEAC=1;MLEAF=0.500;MQ=60.00;MQ0=0;MQRankSum=-0.508;QD=6.27;ReadPosRankSum=1.890;SOR=1.085	GT:AD:DP:GQ:PL	0/1:22,10:32:99:229,0,720	chr5:g.28458393A>C
14988	5	28466562	28466562	T	A	exonic	Shh	.	nonsynonymous SNV	Shh:NM_009170:exon1:c.A202T:p.T68S	5qB1	0.5	36.77	124	5	28466562	.	T	A	36.77	.	AC=1;AF=0.500;AN=2;BaseQRankSum=-2.324;ClippingRankSum=-0.076;DP=124;FS=1.354;MLEAC=1;MLEAF=0.500;MQ=60.00;MQ0=0;MQRankSum=0.778;QD=0.30;ReadPosRankSum=0.880;SOR=0.915	GT:AD:DP:GQ:PL	0/1:116,8:124:65:65,0,4925	chr5:g.28466562T>A
15012	5	31200671	31200671	-	TTAGTACTACCATGTCCTG	exonic	Zfp513	.	stopgain	Zfp513:NM_001177901:exon2:c.356_357insCAGGACATGGTAGTACTAA:p.Q119_L120delinsHRTWX,Zfp513:NM_175311:exon3:c.362_363insCAGGACATGGTAGTACTAA:p.Q121_L122delinsHRTWX	5qB1	0.5	55.73	29	5	31200671	.	C	CTTAGTACTACCATGTCCTG	55.73	.	AC=1;AF=0.500;AN=2;BaseQRankSum=1.486;ClippingRankSum=-0.411;DP=30;FS=5.528;MLEAC=1;MLEAF=0.500;MQ=58.76;MQ0=0;MQRankSum=-2.688;QD=1.86;ReadPosRankSum=-3.067;SOR=2.267	GT:AD:DP:GQ:PL	0/1:25,4:29:93:93,0,11843	chr5:g.31200671->TTAGTACTACCATGTCCTG
15032	5	32651701	32651701	G	A	exonic	Yes1	.	nonsynonymous SNV	Yes1:NM_001205132:exon4:c.G410A:p.S137N,Yes1:NM_001205133:exon4:c.G410A:p.S137N,Yes1:NM_009535:exon4:c.G410A:p.S137N	5qB1	0.5	109.77	43	5	32651701	.	G	A	109.77	.	AC=1;AF=0.500;AN=2;BaseQRankSum=-0.719;ClippingRankSum=-1.209;DP=43;FS=0.000;MLEAC=1;MLEAF=0.500;MQ=59.79;MQ0=0;MQRankSum=-0.298;QD=2.55;ReadPosRankSum=-0.894;SOR=0.437	GT:AD:DP:GQ:PL	0/1:37,6:43:99:138,0,2177	chr5:g.32651701G>A
15035	5	32651728	32651728	T	C	exonic	Yes1	.	nonsynonymous SNV	Yes1:NM_001205132:exon4:c.T437C:p.V146A,Yes1:NM_001205133:exon4:c.T437C:p.V146A,Yes1:NM_009535:exon4:c.T437C:p.V146A	5qB1	0.5	127.77	38	5	32651728	.	T	C	127.77	.	AC=1;AF=0.500;AN=2;BaseQRankSum=-1.301;ClippingRankSum=0.500;DP=38;FS=2.313;MLEAC=1;MLEAF=0.500;MQ=60.00;MQ0=0;MQRankSum=0.340;QD=3.36;ReadPosRankSum=-1.461;SOR=0.171	GT:AD:DP:GQ:PL	0/1:32,6:38:99:156,0,1925	chr5:g.32651728T>C
15048	5	32684691	32684691	A	G	exonic	Yes1	.	nonsynonymous SNV	Yes1:NM_001205132:exon12:c.A1558G:p.I520V,Yes1:NM_001205133:exon12:c.A1558G:p.I520V,Yes1:NM_009535:exon12:c.A1558G:p.I520V	5qB1	0.5	87.77	139	5	32684691	.	A	G	87.77	.	AC=1;AF=0.500;AN=2;BaseQRankSum=-4.023;ClippingRankSum=-0.094;DP=139;FS=2.598;MLEAC=1;MLEAF=0.500;MQ=60.00;MQ0=0;MQRankSum=-0.266;QD=0.63;ReadPosRankSum=0.656;SOR=0.376	GT:AD:DP:GQ:PL	0/1:127,12:139:99:116,0,7302	chr5:g.32684691A>G
15049	5	32684707	32684707	A	G	exonic	Yes1	.	nonsynonymous SNV	Yes1:NM_001205132:exon12:c.A1574G:p.E525G,Yes1:NM_001205133:exon12:c.A1574G:p.E525G,Yes1:NM_009535:exon12:c.A1574G:p.E525G	5qB1	0.5	108.77	133	5	32684707	.	A	G	108.77	.	AC=1;AF=0.500;AN=2;BaseQRankSum=-4.441;ClippingRankSum=-0.813;DP=133;FS=2.667;MLEAC=1;MLEAF=0.500;MQ=60.00;MQ0=0;MQRankSum=0.648;QD=0.82;ReadPosRankSum=0.931;SOR=0.343	GT:AD:DP:GQ:PL	0/1:121,12:133:99:137,0,7093	chr5:g.32684707A>G
15268	5	48304224	48304224	G	A	exonic	Slit2	.	nonsynonymous SNV	Slit2:NM_178804:exon36:c.G4549A:p.A1517T,Slit2:NM_001291228:exon37:c.G4561A:p.A1521T,Slit2:NM_001291227:exon39:c.G4612A:p.A1538T	5qB3	0.5	158.77	63	5	48304224	.	G	A	158.77	.	AC=1;AF=0.500;AN=2;BaseQRankSum=1.629;ClippingRankSum=0.820;DP=63;FS=0.000;MLEAC=1;MLEAF=0.500;MQ=60.00;MQ0=0;MQRankSum=0.142;QD=2.52;ReadPosRankSum=-0.120;SOR=0.513	GT:AD:DP:GQ:PL	0/1:56,7:63:99:187,0,2354	chr5:g.48304224G>A
15270	5	48304234	48304234	C	T	exonic	Slit2	.	nonsynonymous SNV	Slit2:NM_178804:exon36:c.C4559T:p.A1520V,Slit2:NM_001291228:exon37:c.C4571T:p.A1524V,Slit2:NM_001291227:exon39:c.C4622T:p.A1541V	5qB3	0.5	108.77	59	5	48304234	.	C	T	108.77	.	AC=1;AF=0.500;AN=2;BaseQRankSum=0.363;ClippingRankSum=-0.316;DP=59;FS=0.000;MLEAC=1;MLEAF=0.500;MQ=60.00;MQ0=0;MQRankSum=-0.176;QD=1.84;ReadPosRankSum=-0.387;SOR=0.399	GT:AD:DP:GQ:PL	0/1:52,7:59:99:137,0,2162	chr5:g.48304234C>T
15377	5	71869541	71869541	A	G	exonic	Gabrb1	.	nonsynonymous SNV	Gabrb1:NM_008069:exon4:c.A383G:p.K128R	5qC3.2	0.5	496.77	160	5	71869541	.	A	G	496.77	.	AC=1;AF=0.500;AN=2;BaseQRankSum=1.917;ClippingRankSum=1.094;DP=160;FS=4.144;MLEAC=1;MLEAF=0.500;MQ=60.00;MQ0=0;MQRankSum=-1.908;QD=3.10;ReadPosRankSum=1.940;SOR=1.158	GT:AD:DP:GQ:PL	0/1:134,26:160:99:525,0,4431	chr5:g.71869541A>G
15427	5	75637392	75637392	A	C	exonic	Kit	.	nonsynonymous SNV	Kit:NM_001122733:exon8:c.A1339C:p.T447P,Kit:NM_021099:exon8:c.A1339C:p.T447P	5qC3.3	0.5	174.77	157	5	75637392	.	A	C	174.77	.	AC=1;AF=0.500;AN=2;BaseQRankSum=-3.687;ClippingRankSum=-1.747;DP=157;FS=8.298;MLEAC=1;MLEAF=0.500;MQ=60.00;MQ0=0;MQRankSum=2.612;QD=1.11;ReadPosRankSum=-0.905;SOR=0.183	GT:AD:DP:GQ:PL	0/1:142,15:157:99:203,0,5737	chr5:g.75637392A>C
15428	5	75637398	75637398	G	A	exonic	Kit	.	nonsynonymous SNV	Kit:NM_001122733:exon8:c.G1345A:p.A449T,Kit:NM_021099:exon8:c.G1345A:p.A449T	5qC3.3	0.5	192.77	147	5	75637398	.	G	A	192.77	.	AC=1;AF=0.500;AN=2;BaseQRankSum=-4.393;ClippingRankSum=0.944;DP=147;FS=9.170;MLEAC=1;MLEAF=0.500;MQ=60.00;MQ0=0;MQRankSum=0.822;QD=1.31;ReadPosRankSum=-0.208;SOR=0.137	GT:AD:DP:GQ:PL	0/1:132,15:147:99:221,0,5601	chr5:g.75637398G>A
15453	5	75652828	75652828	G	C	exonic	Kit	.	nonsynonymous SNV	Kit:NM_001122733:exon19:c.G2674C:p.V892L,Kit:NM_021099:exon19:c.G2662C:p.V888L	5qC3.3	0.5	100.77	85	5	75652828	.	G	C	100.77	.	AC=1;AF=0.500;AN=2;BaseQRankSum=-1.493;ClippingRankSum=-0.207;DP=85;FS=21.907;MLEAC=1;MLEAF=0.500;MQ=59.95;MQ0=0;MQRankSum=0.336;QD=1.19;ReadPosRankSum=0.179;SOR=1.986	GT:AD:DP:GQ:PL	0/1:76,9:85:99:129,0,13110	chr5:g.75652828G>C
15469	5	75949544	75949544	C	T	exonic	Kdr	.	nonsynonymous SNV	Kdr:NM_010612:exon20:c.G2782A:p.G928S	5qC3.3	0.5	71.77	203	5	75949544	.	C	T	71.77	.	AC=1;AF=0.500;AN=2;BaseQRankSum=-0.208;ClippingRankSum=-0.130;DP=204;FS=21.673;MLEAC=1;MLEAF=0.500;MQ=59.90;MQ0=0;MQRankSum=0.541;QD=0.35;ReadPosRankSum=-1.477;SOR=2.410	GT:AD:DP:GQ:PL	0/1:188,15:203:99:100,0,11624	chr5:g.75949544C>T
15476	5	75959134	75959134	T	C	exonic	Kdr	.	nonsynonymous SNV	Kdr:NM_010612:exon13:c.A1964G:p.K655R	5qC3.3	0.5	114.77	98	5	75959134	.	T	C	114.77	.	AC=1;AF=0.500;AN=2;BaseQRankSum=2.538;ClippingRankSum=-0.069;DP=100;FS=7.122;MLEAC=1;MLEAF=0.500;MQ=59.49;MQ0=0;MQRankSum=-1.228;QD=1.15;ReadPosRankSum=-2.442;SOR=2.168	GT:AD:DP:GQ:PL	0/1:91,7:98:99:143,0,3833	chr5:g.75959134T>C
15477	5	75959141	75959141	G	C	exonic	Kdr	.	nonsynonymous SNV	Kdr:NM_010612:exon13:c.C1957G:p.L653V	5qC3.3	0.5	117.77	109	5	75959141	.	G	C	117.77	.	AC=1;AF=0.500;AN=2;BaseQRankSum=1.615;ClippingRankSum=0.317;DP=111;FS=3.092;MLEAC=1;MLEAF=0.500;MQ=59.34;MQ0=0;MQRankSum=-1.645;QD=1.06;ReadPosRankSum=-2.671;SOR=0.300	GT:AD:DP:GQ:PL	0/1:98,11:109:99:146,0,4017	chr5:g.75959141G>C
15487	5	75959216	75959216	G	T	exonic	Kdr	.	nonsynonymous SNV	Kdr:NM_010612:exon13:c.C1882A:p.Q628K	5qC3.3	0.5	101.77	180	5	75959216	.	G	T	101.77	.	AC=1;AF=0.500;AN=2;BaseQRankSum=-5.207;ClippingRankSum=0.186;DP=182;FS=7.618;MLEAC=1;MLEAF=0.500;MQ=59.72;MQ0=0;MQRankSum=-0.191;QD=0.56;ReadPosRankSum=-0.078;SOR=0.447	GT:AD:DP:GQ:PL	0/1:165,15:180:99:130,0,6925	chr5:g.75959216G>T
15488	5	75959218	75959218	-	GCTCC	exonic	Kdr	.	frameshift insertion	Kdr:NM_010612:exon13:c.1879_1880insGGAGC:p.F627fs	5qC3.3	0.5	74.73	180	5	75959218	.	A	AGCTCC	74.73	.	AC=1;AF=0.500;AN=2;BaseQRankSum=-4.410;ClippingRankSum=1.128;DP=182;FS=5.792;MLEAC=1;MLEAF=0.500;MQ=59.72;MQ0=0;MQRankSum=-1.299;QD=0.41;ReadPosRankSum=-0.342;SOR=0.457	GT:AD:DP:GQ:PL	0/1:165,15:180:99:112,0,7177	chr5:g.75959218->GCTCC
15489	5	75959222	75959226	CCACA	-	exonic	Kdr	.	frameshift deletion	Kdr:NM_010612:exon13:c.1872_1876del:p.I624fs	5qC3.3	0.5	41.73	194	5	75959221	.	GCCACA	G	41.73	.	AC=1;AF=0.500;AN=2;BaseQRankSum=-4.783;ClippingRankSum=0.675;DP=196;FS=5.697;MLEAC=1;MLEAF=0.500;MQ=59.74;MQ0=0;MQRankSum=-0.369;QD=0.21;ReadPosRankSum=-0.998;SOR=0.477	GT:AD:DP:GQ:PL	0/1:179,15:194:79:79,0,7598	chr5:g.75959222CCACA>-
15496	5	75967757	75967757	G	A	exonic	Kdr	.	nonsynonymous SNV	Kdr:NM_010612:exon6:c.C719T:p.A240V	5qC3.3	0.5	36.77	96	5	75967757	.	G	A	36.77	.	AC=1;AF=0.500;AN=2;BaseQRankSum=-2.075;ClippingRankSum=0.775;DP=96;FS=1.479;MLEAC=1;MLEAF=0.500;MQ=59.94;MQ0=0;MQRankSum=-0.471;QD=0.38;ReadPosRankSum=1.624;SOR=0.368	GT:AD:DP:GQ:PL	0/1:88,8:96:65:65,0,3914	chr5:g.75967757G>A
15498	5	75967772	75967772	T	C	exonic	Kdr	.	nonsynonymous SNV	Kdr:NM_010612:exon6:c.A704G:p.E235G	5qC3.3	0.5	78.77	84	5	75967772	.	T	C	78.77	.	AC=1;AF=0.500;AN=2;BaseQRankSum=-2.949;ClippingRankSum=-0.587;DP=84;FS=3.581;MLEAC=1;MLEAF=0.500;MQ=59.93;MQ0=0;MQRankSum=-0.069;QD=0.94;ReadPosRankSum=1.150;SOR=0.223	GT:AD:DP:GQ:PL	0/1:76,8:84:99:107,0,3361	chr5:g.75967772T>C
15499	5	75967791	75967791	T	C	exonic	Kdr	.	nonsynonymous SNV	Kdr:NM_010612:exon6:c.A685G:p.I229V	5qC3.3	0.5	39.77	65	5	75967791	.	T	C	39.77	.	AC=1;AF=0.500;AN=2;BaseQRankSum=-2.459;ClippingRankSum=0.034;DP=65;FS=4.216;MLEAC=1;MLEAF=0.500;MQ=60.00;MQ0=0;MQRankSum=1.258;QD=0.61;ReadPosRankSum=0.306;SOR=0.186	GT:AD:DP:GQ:PL	0/1:59,6:65:68:68,0,2714	chr5:g.75967791T>C
15503	5	75972364	75972367	TACT	-	exonic	Kdr	.	frameshift deletion	Kdr:NM_010612:exon3:c.250_253del:p.S84fs	5qC3.3	0.5	48.73	105	5	75972363	.	ATACT	A	48.73	.	AC=1;AF=0.500;AN=2;BaseQRankSum=1.231;ClippingRankSum=0.177;DP=105;FS=0.000;MLEAC=1;MLEAF=0.500;MQ=58.60;MQ0=0;MQRankSum=-4.951;QD=0.46;ReadPosRankSum=-0.765;SOR=0.799	GT:AD:DP:GQ:PL	0/1:96,9:105:86:86,0,4375	chr5:g.75972364TACT>-
15504	5	75972369	75972370	TC	-	exonic	Kdr	.	frameshift deletion	Kdr:NM_010612:exon3:c.247_248del:p.D83fs	5qC3.3	0.5	63.73	99	5	75972368	.	GTC	G	63.73	.	AC=1;AF=0.500;AN=2;BaseQRankSum=2.014;ClippingRankSum=-0.189;DP=99;FS=0.000;MLEAC=1;MLEAF=0.500;MQ=58.52;MQ0=0;MQRankSum=-4.936;QD=0.64;ReadPosRankSum=-1.378;SOR=0.746	GT:AD:DP:GQ:PL	0/1:90,9:99:99:101,0,4165	chr5:g.75972369TC>-
15506	5	75972375	75972375	C	T	exonic	Kdr	.	nonsynonymous SNV	Kdr:NM_010612:exon3:c.G242A:p.G81D	5qC3.3	0.5	75.77	98	5	75972375	.	C	T	75.77	.	AC=1;AF=0.500;AN=2;BaseQRankSum=1.452;ClippingRankSum=-1.673;DP=98;FS=0.000;MLEAC=1;MLEAF=0.500;MQ=58.50;MQ0=0;MQRankSum=-4.933;QD=0.77;ReadPosRankSum=-1.184;SOR=0.634	GT:AD:DP:GQ:PL	0/1:89,9:98:99:104,0,4123	chr5:g.75972375C>T
15507	5	75972379	75972379	C	T	exonic	Kdr	.	nonsynonymous SNV	Kdr:NM_010612:exon3:c.G238A:p.G80S	5qC3.3	0.5	75.77	98	5	75972379	.	C	T	75.77	.	AC=1;AF=0.500;AN=2;BaseQRankSum=1.181;ClippingRankSum=-1.353;DP=98;FS=0.000;MLEAC=1;MLEAF=0.500;MQ=58.50;MQ0=0;MQRankSum=-4.933;QD=0.77;ReadPosRankSum=-1.649;SOR=0.593	GT:AD:DP:GQ:PL	0/1:89,9:98:99:104,0,4123	chr5:g.75972379C>T
15573	5	84081153	84081153	A	C	exonic	Epha5	.	nonsynonymous SNV	Epha5:NM_007937:exon13:c.T2089G:p.S697A	5qE1	0.5	216.77	111	5	84081153	.	A	C	216.77	.	AC=1;AF=0.500;AN=2;BaseQRankSum=-2.901;ClippingRankSum=0.185;DB;DP=111;FS=8.310;MLEAC=1;MLEAF=0.500;MQ=60.00;MQ0=0;MQRankSum=0.508;QD=1.95;ReadPosRankSum=2.094;SOR=0.129	GT:AD:DP:GQ:PL	0/1:99,12:111:99:245,0,31153	chr5:g.84081153A>C
15630	5	84416385	84416385	-	A	exonic	Epha5	.	frameshift insertion	Epha5:NM_007937:exon1:c.120_121insT:p.P41fs	5qE1	0.5	106.73	27	5	84416385	.	G	GA	106.73	.	AC=1;AF=0.500;AN=2;BaseQRankSum=-0.031;ClippingRankSum=-1.092;DP=27;FS=7.832;MLEAC=1;MLEAF=0.500;MQ=60.00;MQ0=0;MQRankSum=-1.155;QD=3.95;ReadPosRankSum=-1.342;SOR=1.911	GT:AD:DP:GQ:PL	0/1:22,5:27:99:144,0,1518	chr5:g.84416385->A
15631	5	84416390	84416390	T	-	exonic	Epha5	.	frameshift deletion	Epha5:NM_007937:exon1:c.116delA:p.K39fs	5qE1	0.5	103.73	27	5	84416389	.	CT	C	103.73	.	AC=1;AF=0.500;AN=2;BaseQRankSum=0.343;ClippingRankSum=-0.780;DP=27;FS=7.832;MLEAC=1;MLEAF=0.500;MQ=60.00;MQ0=0;MQRankSum=0.843;QD=3.84;ReadPosRankSum=-1.717;SOR=1.911	GT:AD:DP:GQ:PL	0/1:22,5:27:99:141,0,1560	chr5:g.84416390T>-
15632	5	84416391	84416391	T	G	exonic	Epha5	.	nonsynonymous SNV	Epha5:NM_007937:exon1:c.A115C:p.K39Q	5qE1	0.5	112.77	27	5	84416391	.	T	G	112.77	.	AC=1;AF=0.500;AN=2;BaseQRankSum=0.655;ClippingRankSum=-0.094;DP=27;FS=7.832;MLEAC=1;MLEAF=0.500;MQ=60.00;MQ0=0;MQRankSum=-0.843;QD=4.18;ReadPosRankSum=-1.841;SOR=1.911	GT:AD:DP:GQ:PL	0/1:22,5:27:99:141,0,1560	chr5:g.84416391T>G
15633	5	84416393	84416393	A	C	exonic	Epha5	.	nonsynonymous SNV	Epha5:NM_007937:exon1:c.T113G:p.L38R	5qE1	0.5	112.77	27	5	84416393	.	A	C	112.77	.	AC=1;AF=0.500;AN=2;BaseQRankSum=1.030;ClippingRankSum=0.031;DP=27;FS=7.832;MLEAC=1;MLEAF=0.500;MQ=60.00;MQ0=0;MQRankSum=-0.094;QD=4.18;ReadPosRankSum=-1.966;SOR=1.911	GT:AD:DP:GQ:PL	0/1:22,5:27:99:141,0,1565	chr5:g.84416393A>C
15881	5	105888454	105888454	A	G	exonic	Zfp326	.	nonsynonymous SNV	Zfp326:NM_018759:exon5:c.A230G:p.Y77C	5qE5	0.5	89.77	129	5	105888454	.	A	G	89.77	.	AC=1;AF=0.500;AN=2;BaseQRankSum=-0.352;ClippingRankSum=-1.465;DP=129;FS=1.090;MLEAC=1;MLEAF=0.500;MQ=60.00;MQ0=0;MQRankSum=0.451;QD=0.70;ReadPosRankSum=1.791;SOR=0.893	GT:AD:DP:GQ:PL	0/1:115,14:129:99:118,0,4107	chr5:g.105888454A>G
15899	5	107909441	107909441	A	G	exonic	Fam69a	.	nonsynonymous SNV	Fam69a:NM_026062:exon5:c.T1250C:p.L417S	5qF	0.5	348.77	110	5	107909441	.	A	G	348.77	.	AC=1;AF=0.500;AN=2;BaseQRankSum=0.269;ClippingRankSum=1.914;DP=110;FS=5.183;MLEAC=1;MLEAF=0.500;MQ=60.00;MQ0=0;MQRankSum=-0.364;QD=3.17;ReadPosRankSum=0.640;SOR=0.454	GT:AD:DP:GQ:PL	0/1:91,19:110:99:377,0,3171	chr5:g.107909441A>G
15914	5	109330435	109330435	A	C	exonic	Vmn2r16	.	nonsynonymous SNV	Vmn2r16:NM_001104627:exon1:c.A55C:p.I19L	5qF	0.5	316.77	287	5	109330435	.	A	C	316.77	.	AC=1;AF=0.500;AN=2;BaseQRankSum=-1.485;ClippingRankSum=-0.636;DP=287;FS=0.000;MLEAC=1;MLEAF=0.500;MQ=60.00;MQ0=0;MQRankSum=-1.610;QD=1.10;ReadPosRankSum=1.816;SOR=0.680	GT:AD:DP:GQ:PL	0/1:250,37:287:99:345,0,7981	chr5:g.109330435A>C
15927	5	110299161	110299161	G	A	exonic	Pole	.	nonsynonymous SNV	Pole:NM_011132:exon18:c.G1985A:p.S662N	5qF	0.5	44.77	245	5	110299161	.	G	A	44.77	.	AC=1;AF=0.500;AN=2;BaseQRankSum=-1.107;ClippingRankSum=2.949;DP=246;FS=0.000;MLEAC=1;MLEAF=0.500;MQ=59.92;MQ0=0;MQRankSum=-0.344;QD=0.18;ReadPosRankSum=-3.384;SOR=0.612	GT:AD:DP:GQ:PL	0/1:227,18:245:73:73,0,9464	chr5:g.110299161G>A
15933	5	110303925	110303925	A	T	exonic	Pole	.	nonsynonymous SNV	Pole:NM_011132:exon23:c.A2632T:p.I878F	5qF	0.5	105.77	130	5	110303925	.	A	T	105.77	.	AC=1;AF=0.500;AN=2;BaseQRankSum=-3.262;ClippingRankSum=0.276;DP=130;FS=0.000;MLEAC=1;MLEAF=0.500;MQ=59.99;MQ0=0;MQRankSum=-0.728;QD=0.81;ReadPosRankSum=-1.849;SOR=0.840	GT:AD:DP:GQ:PL	0/1:119,11:130:99:134,0,7208	chr5:g.110303925A>T
15935	5	110303941	110303941	C	T	exonic	Pole	.	nonsynonymous SNV	Pole:NM_011132:exon23:c.C2648T:p.A883V	5qF	0.5	75.77	139	5	110303941	.	C	T	75.77	.	AC=1;AF=0.500;AN=2;BaseQRankSum=-2.479;ClippingRankSum=0.094;DP=139;FS=0.000;MLEAC=1;MLEAF=0.500;MQ=59.93;MQ0=0;MQRankSum=-0.926;QD=0.55;ReadPosRankSum=-1.294;SOR=0.590	GT:AD:DP:GQ:PL	0/1:127,12:139:99:104,0,7657	chr5:g.110303941C>T
15937	5	110303955	110303955	C	G	exonic	Pole	.	nonsynonymous SNV	Pole:NM_011132:exon23:c.C2662G:p.L888V	5qF	0.5	84.77	142	5	110303955	.	C	G	84.77	.	AC=1;AF=0.500;AN=2;BaseQRankSum=-3.267;ClippingRankSum=-0.326;DP=142;FS=0.000;MLEAC=1;MLEAF=0.500;MQ=59.93;MQ0=0;MQRankSum=-1.903;QD=0.60;ReadPosRankSum=-0.620;SOR=0.663	GT:AD:DP:GQ:PL	0/1:130,12:142:99:113,0,7453	chr5:g.110303955C>G
15946	5	110318281	110318281	A	G	exonic	Pole	.	nonsynonymous SNV	Pole:NM_011132:exon31:c.A3848G:p.Q1283R	5qF	0.5	93.77	94	5	110318281	.	A	G	93.77	.	AC=1;AF=0.500;AN=2;BaseQRankSum=0.668;ClippingRankSum=0.463;DP=95;FS=20.871;MLEAC=1;MLEAF=0.500;MQ=59.33;MQ0=0;MQRankSum=-1.067;QD=0.99;ReadPosRankSum=-0.437;SOR=1.990	GT:AD:DP:GQ:PL	0/1:85,9:94:99:122,0,5922	chr5:g.110318281A>G
15949	5	110318296	110318296	T	G	exonic	Pole	.	nonsynonymous SNV	Pole:NM_011132:exon31:c.T3863G:p.L1288R	5qF	0.5	105.77	102	5	110318296	.	T	G	105.77	.	AC=1;AF=0.500;AN=2;BaseQRankSum=0.242;ClippingRankSum=-0.399;DP=103;FS=23.803;MLEAC=1;MLEAF=0.500;MQ=59.38;MQ0=0;MQRankSum=-0.433;QD=1.03;ReadPosRankSum=-1.006;SOR=2.221	GT:AD:DP:GQ:PL	0/1:92,10:102:99:134,0,6274	chr5:g.110318296T>G
15950	5	110318305	110318305	A	G	exonic	Pole	.	nonsynonymous SNV	Pole:NM_011132:exon31:c.A3872G:p.K1291R	5qF	0.5	78.77	109	5	110318305	.	A	G	78.77	.	AC=1;AF=0.500;AN=2;BaseQRankSum=-0.401;ClippingRankSum=-0.703;DP=110;FS=12.950;MLEAC=1;MLEAF=0.500;MQ=59.78;MQ0=0;MQRankSum=-0.924;QD=0.72;ReadPosRankSum=0.099;SOR=1.746	GT:AD:DP:GQ:PL	0/1:101,8:109:99:107,0,6445	chr5:g.110318305A>G
16035	5	114955345	114955345	T	C	exonic	Hnf1a	.	nonsynonymous SNV	Hnf1a:NM_009327:exon4:c.A860G:p.N287S	5qF	0.5	33.77	67	5	114955345	.	T	C	33.77	.	AC=1;AF=0.500;AN=2;BaseQRankSum=-0.099;ClippingRankSum=-0.143;DP=67;FS=10.696;MLEAC=1;MLEAF=0.500;MQ=60.00;MQ0=0;MQRankSum=-1.702;QD=0.50;ReadPosRankSum=-2.273;SOR=1.087	GT:AD:DP:GQ:PL	0/1:61,6:67:62:62,0,2627	chr5:g.114955345T>C
16052	5	114970626	114970626	G	C	exonic	Hnf1a	.	nonsynonymous SNV	Hnf1a:NM_009327:exon1:c.C219G:p.D73E	5qF	0.5	231.77	71	5	114970626	.	G	C	231.77	.	AC=1;AF=0.500;AN=2;BaseQRankSum=0.471;ClippingRankSum=0.521;DP=71;FS=9.934;MLEAC=1;MLEAF=0.500;MQ=59.54;MQ0=0;MQRankSum=-2.108;QD=3.26;ReadPosRankSum=-1.529;SOR=2.246	GT:AD:DP:GQ:PL	0/1:61,10:71:99:260,0,3871	chr5:g.114970626G>C
16058	5	114970729	114970729	A	G	exonic	Hnf1a	.	nonsynonymous SNV	Hnf1a:NM_009327:exon1:c.T116C:p.V39A	5qF	0.5	324.77	62	5	114970729	.	A	G	324.77	.	AC=1;AF=0.500;AN=2;BaseQRankSum=0.365;ClippingRankSum=-0.650;DP=62;FS=7.399;MLEAC=1;MLEAF=0.500;MQ=59.74;MQ0=0;MQRankSum=-2.058;QD=5.24;ReadPosRankSum=1.310;SOR=2.108	GT:AD:DP:GQ:PL	0/1:50,12:62:99:353,0,18260	chr5:g.114970729A>G
16183	5	119680493	119680493	G	T	exonic	Tbx3	.	nonsynonymous SNV	Tbx3:NM_011535:exon7:c.G1192T:p.A398S,Tbx3:NM_198052:exon7:c.G1132T:p.A378S	5qF	0.5	159.77	68	5	119680493	.	G	T	159.77	.	AC=1;AF=0.500;AN=2;BaseQRankSum=-0.489;ClippingRankSum=-1.176;DP=69;FS=1.504;MLEAC=1;MLEAF=0.500;MQ=59.62;MQ0=0;MQRankSum=0.615;QD=2.32;ReadPosRankSum=0.308;SOR=1.085	GT:AD:DP:GQ:PL	0/1:59,9:68:99:188,0,2618	chr5:g.119680493G>T
16186	5	119680505	119680505	G	T	exonic	Tbx3	.	nonsynonymous SNV	Tbx3:NM_011535:exon7:c.G1204T:p.G402C,Tbx3:NM_198052:exon7:c.G1144T:p.G382C	5qF	0.5	222.77	61	5	119680505	.	G	T	222.77	.	AC=1;AF=0.500;AN=2;BaseQRankSum=-0.620;ClippingRankSum=0.254;DP=62;FS=0.000;MLEAC=1;MLEAF=0.500;MQ=59.57;MQ0=0;MQRankSum=0.397;QD=3.59;ReadPosRankSum=-0.925;SOR=0.434	GT:AD:DP:GQ:PL	0/1:52,9:61:99:251,0,2279	chr5:g.119680505G>T
16189	5	119680526	119680526	-	CGGT	exonic	Tbx3	.	frameshift insertion	Tbx3:NM_011535:exon7:c.1225_1226insCGGT:p.A409fs,Tbx3:NM_198052:exon7:c.1165_1166insCGGT:p.A389fs	5qF	0.5	248.73	47	5	119680526	.	G	GCGGT	248.73	.	AC=1;AF=0.500;AN=2;BaseQRankSum=0.176;ClippingRankSum=0.203;DP=48;FS=10.430;MLEAC=1;MLEAF=0.500;MQ=59.59;MQ0=0;MQRankSum=0.662;QD=5.18;ReadPosRankSum=-3.015;SOR=0.422	GT:AD:DP:GQ:PL	0/1:38,9:47:99:286,0,1643	chr5:g.119680526->CGGT
16190	5	119680530	119680533	CCAG	-	exonic	Tbx3	.	frameshift deletion	Tbx3:NM_011535:exon7:c.1229_1232del:p.T410fs,Tbx3:NM_198052:exon7:c.1169_1172del:p.T390fs	5qF	0.5	210.73	49	5	119680529	.	ACCAG	A	210.73	.	AC=1;AF=0.500;AN=2;BaseQRankSum=1.843;ClippingRankSum=-0.700;DP=50;FS=16.642;MLEAC=1;MLEAF=0.500;MQ=59.71;MQ0=0;MQRankSum=0.186;QD=4.21;ReadPosRankSum=-1.718;SOR=1.414	GT:AD:DP:GQ:PL	0/1:42,7:49:99:248,0,1778	chr5:g.119680530CCAG>-
16192	5	119680540	119680540	G	C	exonic	Tbx3	.	nonsynonymous SNV	Tbx3:NM_011535:exon7:c.G1239C:p.Q413H,Tbx3:NM_198052:exon7:c.G1179C:p.Q393H	5qF	0.5	148.77	46	5	119680540	.	G	C	148.77	.	AC=1;AF=0.500;AN=2;BaseQRankSum=1.498;ClippingRankSum=0.887;DP=47;FS=23.277;MLEAC=1;MLEAF=0.500;MQ=59.60;MQ0=0;MQRankSum=0.031;QD=3.17;ReadPosRankSum=-1.560;SOR=2.516	GT:AD:DP:GQ:PL	0/1:39,7:46:99:177,0,1617	chr5:g.119680540G>C
16194	5	119680547	119680547	C	G	exonic	Tbx3	.	nonsynonymous SNV	Tbx3:NM_011535:exon7:c.C1246G:p.P416A,Tbx3:NM_198052:exon7:c.C1186G:p.P396A	5qF	0.5	154.77	42	5	119680547	.	C	G	154.77	.	AC=1;AF=0.500;AN=2;BaseQRankSum=-0.101;ClippingRankSum=-0.709;DP=43;FS=27.194;MLEAC=1;MLEAF=0.500;MQ=59.57;MQ0=0;MQRankSum=-0.810;QD=3.60;ReadPosRankSum=-2.059;SOR=2.512	GT:AD:DP:GQ:PL	0/1:35,7:42:99:183,0,1533	chr5:g.119680547C>G
16197	5	119680556	119680561	CCCAGC	-	exonic	Tbx3	.	nonframeshift deletion	Tbx3:NM_011535:exon7:c.1255_1260del:p.419_420del,Tbx3:NM_198052:exon7:c.1195_1200del:p.399_400del	5qF	0.5	94.73	46	5	119680555	.	GCCCAGC	G	94.73	.	AC=1;AF=0.500;AN=2;BaseQRankSum=-0.277;ClippingRankSum=-0.603;DP=47;FS=21.451;MLEAC=1;MLEAF=0.500;MQ=59.60;MQ0=0;MQRankSum=-1.419;QD=2.02;ReadPosRankSum=-1.659;SOR=2.208	GT:AD:DP:GQ:PL	0/1:40,6:46:99:132,0,1662	chr5:g.119680556CCCAGC>-
16198	5	119680565	119680565	G	C	exonic	Tbx3	.	nonsynonymous SNV	Tbx3:NM_011535:exon7:c.G1264C:p.A422P,Tbx3:NM_198052:exon7:c.G1204C:p.A402P	5qF	0.5	115.77	42	5	119680565	.	G	C	115.77	.	AC=1;AF=0.500;AN=2;BaseQRankSum=-0.054;ClippingRankSum=0.737;DP=42;FS=19.485;MLEAC=1;MLEAF=0.500;MQ=59.82;MQ0=0;MQRankSum=-1.959;QD=2.76;ReadPosRankSum=-1.555;SOR=2.211	GT:AD:DP:GQ:PL	0/1:36,6:42:99:144,0,1494	chr5:g.119680565G>C
16200	5	119680575	119680575	C	G	exonic	Tbx3	.	nonsynonymous SNV	Tbx3:NM_011535:exon7:c.C1274G:p.T425S,Tbx3:NM_198052:exon7:c.C1214G:p.T405S	5qF	0.5	34.77	37	5	119680575	.	C	G	34.77	.	AC=1;AF=0.500;AN=2;BaseQRankSum=-0.954;ClippingRankSum=-0.611;DP=37;FS=9.402;MLEAC=1;MLEAF=0.500;MQ=59.79;MQ0=0;MQRankSum=-0.856;QD=0.94;ReadPosRankSum=-2.323;SOR=1.437	GT:AD:DP:GQ:PL	0/1:33,4:37:63:63,0,1458	chr5:g.119680575C>G
16201	5	119680578	119680578	C	G	exonic	Tbx3	.	nonsynonymous SNV	Tbx3:NM_011535:exon7:c.C1277G:p.A426G,Tbx3:NM_198052:exon7:c.C1217G:p.A406G	5qF	0.5	34.77	38	5	119680578	.	C	G	34.77	.	AC=1;AF=0.500;AN=2;BaseQRankSum=-1.260;ClippingRankSum=-0.452;DP=38;FS=8.797;MLEAC=1;MLEAF=0.500;MQ=59.80;MQ0=0;MQRankSum=-1.831;QD=0.91;ReadPosRankSum=-1.586;SOR=1.447	GT:AD:DP:GQ:PL	0/1:34,4:38:63:63,0,1458	chr5:g.119680578C>G
16208	5	119680637	119680637	-	CT	exonic	Tbx3	.	frameshift insertion	Tbx3:NM_011535:exon7:c.1336_1337insCT:p.T446fs,Tbx3:NM_198052:exon7:c.1276_1277insCT:p.T426fs	5qF	0.5	91.73	32	5	119680637	.	A	ACT	91.73	.	AC=1;AF=0.500;AN=2;BaseQRankSum=2.180;ClippingRankSum=0.467;DP=33;FS=4.501;MLEAC=1;MLEAF=0.500;MQ=59.74;MQ0=0;MQRankSum=-0.571;QD=2.78;ReadPosRankSum=0.000;SOR=1.863	GT:AD:DP:GQ:PL	0/1:27,5:32:99:129,0,1119	chr5:g.119680637->CT
16209	5	119680642	119680642	A	-	exonic	Tbx3	.	frameshift deletion	Tbx3:NM_011535:exon7:c.1341delA:p.R447fs,Tbx3:NM_198052:exon7:c.1281delA:p.R427fs	5qF	0.5	91.73	32	5	119680641	.	GA	G	91.73	.	AC=1;AF=0.500;AN=2;BaseQRankSum=0.934;ClippingRankSum=0.571;DP=32;FS=4.501;MLEAC=1;MLEAF=0.500;MQ=59.73;MQ0=0;MQRankSum=-0.415;QD=2.87;ReadPosRankSum=-0.311;SOR=1.863	GT:AD:DP:GQ:PL	0/1:27,5:32:99:129,0,1119	chr5:g.119680642A>-
16210	5	119680644	119680645	TT	-	exonic	Tbx3	.	frameshift deletion	Tbx3:NM_011535:exon7:c.1343_1344del:p.V448fs,Tbx3:NM_198052:exon7:c.1283_1284del:p.V428fs	5qF	0.5	88.73	32	5	119680643	.	GTT	G	88.73	.	AC=1;AF=0.500;AN=2;BaseQRankSum=0.156;ClippingRankSum=-0.052;DP=32;FS=4.501;MLEAC=1;MLEAF=0.500;MQ=59.73;MQ0=0;MQRankSum=-1.401;QD=2.77;ReadPosRankSum=-0.415;SOR=1.863	GT:AD:DP:GQ:PL	0/1:27,5:32:99:126,0,1161	chr5:g.119680644TT>-
16211	5	119680647	119680647	-	T	exonic	Tbx3	.	frameshift insertion	Tbx3:NM_011535:exon7:c.1346_1347insT:p.P449fs,Tbx3:NM_198052:exon7:c.1286_1287insT:p.P429fs	5qF	0.5	91.73	31	5	119680647	.	C	CT	91.73	.	AC=1;AF=0.500;AN=2;BaseQRankSum=2.551;ClippingRankSum=-0.618;DP=31;FS=4.343;MLEAC=1;MLEAF=0.500;MQ=59.72;MQ0=0;MQRankSum=-0.994;QD=2.96;ReadPosRankSum=-0.994;SOR=1.739	GT:AD:DP:GQ:PL	0/1:26,5:31:99:129,0,1119	chr5:g.119680647->T
16214	5	119680657	119680657	T	G	exonic	Tbx3	.	nonsynonymous SNV	Tbx3:NM_011535:exon7:c.T1356G:p.D452E,Tbx3:NM_198052:exon7:c.T1296G:p.D432E	5qF	0.5	106.77	29	5	119680657	.	T	G	106.77	.	AC=1;AF=0.500;AN=2;BaseQRankSum=0.664;ClippingRankSum=-0.411;DP=29;FS=2.176;MLEAC=1;MLEAF=0.500;MQ=59.70;MQ0=0;MQRankSum=-1.170;QD=3.68;ReadPosRankSum=-1.360;SOR=1.493	GT:AD:DP:GQ:PL	0/1:25,4:29:99:135,0,1035	chr5:g.119680657T>G
16215	5	119680669	119680669	T	-	exonic	Tbx3	.	frameshift deletion	Tbx3:NM_011535:exon7:c.1368delT:p.S456fs,Tbx3:NM_198052:exon7:c.1308delT:p.S436fs	5qF	0.5	46.73	32	5	119680668	.	GT	G	46.73	.	AC=1;AF=0.500;AN=2;BaseQRankSum=1.567;ClippingRankSum=-0.142;DP=32;FS=2.013;MLEAC=1;MLEAF=0.500;MQ=59.73;MQ0=0;MQRankSum=-1.681;QD=1.46;ReadPosRankSum=-1.396;SOR=1.206	GT:AD:DP:GQ:PL	0/1:28,4:32:84:84,0,1159	chr5:g.119680669T>-
16216	5	119680674	119680674	-	T	exonic	Tbx3	.	frameshift insertion	Tbx3:NM_011535:exon7:c.1373_1374insT:p.G458fs,Tbx3:NM_198052:exon7:c.1313_1314insT:p.G438fs	5qF	0.5	46.73	32	5	119680674	.	G	GT	46.73	.	AC=1;AF=0.500;AN=2;BaseQRankSum=2.137;ClippingRankSum=-0.028;DP=32;FS=2.013;MLEAC=1;MLEAF=0.500;MQ=59.73;MQ0=0;MQRankSum=-1.111;QD=1.46;ReadPosRankSum=-0.902;SOR=1.206	GT:AD:DP:GQ:PL	0/1:28,4:32:84:84,0,1159	chr5:g.119680674->T
16225	5	119680801	119680801	G	C	exonic	Tbx3	.	nonsynonymous SNV	Tbx3:NM_011535:exon7:c.G1500C:p.L500F,Tbx3:NM_198052:exon7:c.G1440C:p.L480F	5qF	0.5	37.77	22	5	119680801	.	G	C	37.77	.	AC=1;AF=0.500;AN=2;BaseQRankSum=-1.722;ClippingRankSum=-0.478;DP=22;FS=0.000;MLEAC=1;MLEAF=0.500;MQ=59.74;MQ0=0;MQRankSum=-1.913;QD=1.72;ReadPosRankSum=0.287;SOR=1.124	GT:AD:DP:GQ:PL	0/1:19,3:22:66:66,0,3015	chr5:g.119680801G>C
16276	5	121144561	121144561	C	T	exonic	Ptpn11	.	nonsynonymous SNV	Ptpn11:NM_001109992:exon11:c.G1348A:p.V450M,Ptpn11:NM_011202:exon11:c.G1360A:p.V454M	5qF	0.5	165.77	47	5	121144561	.	C	T	165.77	.	AC=1;AF=0.500;AN=2;BaseQRankSum=-1.671;ClippingRankSum=0.239;DP=49;FS=17.543;MLEAC=1;MLEAF=0.500;MQ=59.74;MQ0=0;MQRankSum=-0.465;QD=3.38;ReadPosRankSum=-1.746;SOR=1.663	GT:AD:DP:GQ:PL	0/1:36,11:47:99:194,0,1232	chr5:g.121144561C>T
16299	5	121168020	121168020	A	G	exonic	Ptpn11	.	nonsynonymous SNV	Ptpn11:NM_001109992:exon3:c.T161C:p.I54T,Ptpn11:NM_011202:exon3:c.T161C:p.I54T	5qF	0.5	50.77	150	5	121168020	.	A	G	50.77	.	AC=1;AF=0.500;AN=2;BaseQRankSum=-2.871;ClippingRankSum=1.673;DP=153;FS=2.715;MLEAC=1;MLEAF=0.500;MQ=60.00;MQ0=0;MQRankSum=-0.094;QD=0.33;ReadPosRankSum=2.622;SOR=0.355	GT:AD:DP:GQ:PL	0/1:138,12:150:79:79,0,10995	chr5:g.121168020A>G
16334	5	122746328	122746328	C	G	exonic	Camkk2	.	nonsynonymous SNV	Camkk2:NM_001199676:exon10:c.G1029C:p.L343F,Camkk2:NM_145358:exon10:c.G1029C:p.L343F	5qF	0.5	225.77	125	5	122746328	.	C	G	225.77	.	AC=1;AF=0.500;AN=2;BaseQRankSum=-3.503;ClippingRankSum=-1.202;DP=125;FS=2.468;MLEAC=1;MLEAF=0.500;MQ=59.96;MQ0=0;MQRankSum=-0.356;QD=1.81;ReadPosRankSum=0.489;SOR=0.363	GT:AD:DP:GQ:PL	0/1:111,14:125:99:254,0,53567	chr5:g.122746328C>G
16469	5	130255270	130255270	C	G	exonic	Sbds	.	nonsynonymous SNV	Sbds:NM_023248:exon1:c.G68C:p.G23A	5qG1.3	0.5	219.77	52	5	130255270	.	C	G	219.77	.	AC=1;AF=0.500;AN=2;BaseQRankSum=0.387;ClippingRankSum=-0.266;DP=53;FS=3.288;MLEAC=1;MLEAF=0.500;MQ=60.00;MQ0=0;MQRankSum=0.653;QD=4.15;ReadPosRankSum=-1.209;SOR=1.381	GT:AD:DP:GQ:PL	0/1:43,9:52:99:248,0,2099	chr5:g.130255270C>G
16630	5	140876491	140876491	T	C	exonic	Card11	.	nonsynonymous SNV	Card11:NM_175362:exon23:c.A3050G:p.K1017R	5qG2	0.5	81.77	125	5	140876491	.	T	C	81.77	.	AC=1;AF=0.500;AN=2;BaseQRankSum=-1.965;ClippingRankSum=0.161;DP=125;FS=9.490;MLEAC=1;MLEAF=0.500;MQ=60.04;MQ0=0;MQRankSum=-0.815;QD=0.65;ReadPosRankSum=0.362;SOR=2.182	GT:AD:DP:GQ:PL	0/1:114,11:125:99:110,0,6940	chr5:g.140876491T>C
16637	5	140878035	140878035	T	C	exonic	Card11	.	nonsynonymous SNV	Card11:NM_175362:exon22:c.A2947G:p.M983V	5qG2	0.5	313.77	148	5	140878035	.	T	C	313.77	.	AC=1;AF=0.500;AN=2;BaseQRankSum=-2.021;ClippingRankSum=-0.408;DP=149;FS=3.446;MLEAC=1;MLEAF=0.500;MQ=59.93;MQ0=0;MQRankSum=-0.730;QD=2.11;ReadPosRankSum=0.707;SOR=1.160	GT:AD:DP:GQ:PL	0/1:130,18:148:99:342,0,6259	chr5:g.140878035T>C
16642	5	140878074	140878074	G	A	exonic	Card11	.	nonsynonymous SNV	Card11:NM_175362:exon22:c.C2908T:p.H970Y	5qG2	0.5	42.77	136	5	140878074	.	G	A	42.77	.	AC=1;AF=0.500;AN=2;BaseQRankSum=-1.628;ClippingRankSum=-0.990;DP=136;FS=1.202;MLEAC=1;MLEAF=0.500;MQ=59.92;MQ0=0;MQRankSum=0.040;QD=0.31;ReadPosRankSum=-0.239;SOR=0.914	GT:AD:DP:GQ:PL	0/1:125,11:136:71:71,0,6731	chr5:g.140878074G>A
16646	5	140883554	140883554	G	A	exonic	Card11	.	nonsynonymous SNV	Card11:NM_175362:exon18:c.C2486T:p.T829M	5qG2	0.5	156.77	85	5	140883554	.	G	A	156.77	.	AC=1;AF=0.500;AN=2;BaseQRankSum=-1.603;ClippingRankSum=-0.511;DP=86;FS=31.857;MLEAC=1;MLEAF=0.500;MQ=59.72;MQ0=0;MQRankSum=0.293;QD=1.82;ReadPosRankSum=-1.357;SOR=2.208	GT:AD:DP:GQ:PL	0/1:75,10:85:99:185,0,4064	chr5:g.140883554G>A
16648	5	140883565	140883565	T	A	exonic	Card11	.	nonsynonymous SNV	Card11:NM_175362:exon18:c.A2475T:p.Q825H	5qG2	0.5	219.77	93	5	140883565	.	T	A	219.77	.	AC=1;AF=0.500;AN=2;BaseQRankSum=-0.155;ClippingRankSum=-1.702;DP=94;FS=26.894;MLEAC=1;MLEAF=0.500;MQ=59.75;MQ0=0;MQRankSum=-0.499;QD=2.34;ReadPosRankSum=-1.117;SOR=1.856	GT:AD:DP:GQ:PL	0/1:81,12:93:99:248,0,4768	chr5:g.140883565T>A
16655	5	140883629	140883629	A	C	exonic	Card11	.	nonsynonymous SNV	Card11:NM_175362:exon18:c.T2411G:p.L804R	5qG2	0.5	372.77	133	5	140883629	.	A	C	372.77	.	AC=1;AF=0.500;AN=2;BaseQRankSum=-2.739;ClippingRankSum=-0.115;DP=133;FS=2.195;MLEAC=1;MLEAF=0.500;MQ=60.00;MQ0=0;MQRankSum=1.838;QD=2.80;ReadPosRankSum=0.595;SOR=0.408	GT:AD:DP:GQ:PL	0/1:115,18:133:99:401,0,7143	chr5:g.140883629A>C
16660	5	140883666	140883666	A	T	exonic	Card11	.	nonsynonymous SNV	Card11:NM_175362:exon18:c.T2374A:p.S792T	5qG2	0.5	737.77	153	5	140883666	.	A	T	737.77	.	AC=1;AF=0.500;AN=2;BaseQRankSum=-5.108;ClippingRankSum=-0.347;DP=153;FS=1.666;MLEAC=1;MLEAF=0.500;MQ=59.89;MQ0=0;MQRankSum=-0.224;QD=4.82;ReadPosRankSum=-0.285;SOR=0.534	GT:AD:DP:GQ:PL	0/1:125,28:153:99:766,0,6954	chr5:g.140883666A>T
16666	5	140883748	140883748	C	G	exonic	Card11	.	nonsynonymous SNV	Card11:NM_175362:exon18:c.G2292C:p.E764D	5qG2	0.5	56.77	149	5	140883748	.	C	G	56.77	.	AC=1;AF=0.500;AN=2;BaseQRankSum=-4.252;ClippingRankSum=-0.987;DP=149;FS=11.706;MLEAC=1;MLEAF=0.500;MQ=60.00;MQ0=0;MQRankSum=0.659;QD=0.38;ReadPosRankSum=-3.505;SOR=1.931	GT:AD:DP:GQ:PL	0/1:137,12:149:85:85,0,8131	chr5:g.140883748C>G
16669	5	140895918	140895918	C	T	exonic	Card11	.	nonsynonymous SNV	Card11:NM_175362:exon10:c.G1490A:p.R497Q	5qG2	0.5	121.77	39	5	140895918	.	C	T	121.77	.	AC=1;AF=0.500;AN=2;BaseQRankSum=-1.615;ClippingRankSum=-0.681;DP=39;FS=4.197;MLEAC=1;MLEAF=0.500;MQ=60.00;MQ0=0;MQRankSum=-0.564;QD=3.12;ReadPosRankSum=-1.187;SOR=0.191	GT:AD:DP:GQ:PL	0/1:33,6:39:99:150,0,1467	chr5:g.140895918C>T
16682	5	140896015	140896015	T	C	exonic	Card11	.	nonsynonymous SNV	Card11:NM_175362:exon10:c.A1393G:p.T465A	5qG2	0.5	108.77	46	5	140896015	.	T	C	108.77	.	AC=1;AF=0.500;AN=2;BaseQRankSum=-3.115;ClippingRankSum=-0.072;DP=46;FS=1.488;MLEAC=1;MLEAF=0.500;MQ=60.00;MQ0=0;MQRankSum=-0.101;QD=2.36;ReadPosRankSum=-3.028;SOR=1.044	GT:AD:DP:GQ:PL	0/1:38,8:46:99:137,0,1682	chr5:g.140896015T>C
16687	5	140902817	140902817	C	T	exonic	Card11	.	nonsynonymous SNV	Card11:NM_175362:exon6:c.G785A:p.R262K	5qG2	0.5	136.77	95	5	140902817	.	C	T	136.77	.	AC=1;AF=0.500;AN=2;BaseQRankSum=-3.098;ClippingRankSum=-1.049;DP=95;FS=9.937;MLEAC=1;MLEAF=0.500;MQ=60.00;MQ0=0;MQRankSum=0.782;QD=1.44;ReadPosRankSum=-0.467;SOR=1.504	GT:AD:DP:GQ:PL	0/1:85,10:95:99:165,0,4065	chr5:g.140902817C>T
16802	5	143928127	143928127	T	A	exonic	Pms2	.	nonsynonymous SNV	Pms2:NM_008886:exon12:c.T2026A:p.L676M	5qG2	0.5	180.77	108	5	143928127	.	T	A	180.77	.	AC=1;AF=0.500;AN=2;BaseQRankSum=-2.234;ClippingRankSum=-0.836;DP=108;FS=33.560;MLEAC=1;MLEAF=0.500;MQ=59.70;MQ0=0;MQRankSum=0.807;QD=1.67;ReadPosRankSum=-1.686;SOR=2.612	GT:AD:DP:GQ:PL	0/1:96,12:108:99:209,0,4633	chr5:g.143928127T>A
16803	5	143928129	143928129	G	T	exonic	Pms2	.	nonsynonymous SNV	Pms2:NM_008886:exon12:c.G2028T:p.L676F	5qG2	0.5	180.77	109	5	143928129	.	G	T	180.77	.	AC=1;AF=0.500;AN=2;BaseQRankSum=-2.580;ClippingRankSum=-0.334;DP=109;FS=31.629;MLEAC=1;MLEAF=0.500;MQ=59.71;MQ0=0;MQRankSum=0.237;QD=1.66;ReadPosRankSum=-1.602;SOR=2.614	GT:AD:DP:GQ:PL	0/1:97,12:109:99:209,0,4633	chr5:g.143928129G>T
16804	5	143928168	143928168	A	T	exonic	Pms2	.	nonsynonymous SNV	Pms2:NM_008886:exon12:c.A2067T:p.K689N	5qG2	0.5	299.77	127	5	143928168	.	A	T	299.77	.	AC=1;AF=0.500;AN=2;BaseQRankSum=-0.919;ClippingRankSum=0.512;DP=127;FS=5.467;MLEAC=1;MLEAF=0.500;MQ=59.74;MQ0=0;MQRankSum=-0.381;QD=2.36;ReadPosRankSum=-0.810;SOR=0.710	GT:AD:DP:GQ:PL	0/1:111,16:127:99:328,0,5288	chr5:g.143928168A>T
16806	5	143928175	143928175	C	A	exonic	Pms2	.	nonsynonymous SNV	Pms2:NM_008886:exon12:c.C2074A:p.L692I	5qG2	0.5	255.77	126	5	143928175	.	C	A	255.77	.	AC=1;AF=0.500;AN=2;BaseQRankSum=-0.497;ClippingRankSum=-0.761;DP=126;FS=3.814;MLEAC=1;MLEAF=0.500;MQ=59.74;MQ0=0;MQRankSum=-0.158;QD=2.03;ReadPosRankSum=-0.565;SOR=0.573	GT:AD:DP:GQ:PL	0/1:111,15:126:99:284,0,5408	chr5:g.143928175C>A
16807	5	143928181	143928181	C	A	exonic	Pms2	.	nonsynonymous SNV	Pms2:NM_008886:exon12:c.C2080A:p.L694M	5qG2	0.5	237.77	134	5	143928181	.	C	A	237.77	.	AC=1;AF=0.500;AN=2;BaseQRankSum=-0.600;ClippingRankSum=-0.529;DP=134;FS=2.304;MLEAC=1;MLEAF=0.500;MQ=59.76;MQ0=0;MQRankSum=-0.127;QD=1.77;ReadPosRankSum=-0.374;SOR=0.650	GT:AD:DP:GQ:PL	0/1:119,15:134:99:266,0,5651	chr5:g.143928181C>A
16810	5	143928199	143928199	G	A	exonic	Pms2	.	nonsynonymous SNV	Pms2:NM_008886:exon12:c.G2098A:p.A700T	5qG2	0.5	186.77	137	5	143928199	.	G	A	186.77	.	AC=1;AF=0.500;AN=2;BaseQRankSum=-0.778;ClippingRankSum=0.494;DP=137;FS=1.084;MLEAC=1;MLEAF=0.500;MQ=59.76;MQ0=0;MQRankSum=0.416;QD=1.36;ReadPosRankSum=0.215;SOR=0.964	GT:AD:DP:GQ:PL	0/1:123,14:137:99:215,0,5789	chr5:g.143928199G>A
16839	5	145369047	145369047	T	A	exonic	Cyp3a57	.	nonsynonymous SNV	Cyp3a57:NM_001100180:exon5:c.T340A:p.L114M	5qG2	0.5	30.77	114	5	145369047	.	T	A	30.77	.	AC=1;AF=0.500;AN=2;BaseQRankSum=-2.596;ClippingRankSum=0.389;DP=116;FS=10.999;MLEAC=1;MLEAF=0.500;MQ=59.06;MQ0=0;MQRankSum=-4.970;QD=0.27;ReadPosRankSum=-1.797;SOR=0.073	GT:AD:DP:GQ:PL	0/1:105,9:114:59:59,0,6382	chr5:g.145369047T>A
17144	5	147376898	147376898	C	T	exonic	Flt3	.	nonsynonymous SNV	Flt3:NM_010229:exon3:c.G341A:p.G114D	5qG3	0.5	426.77	56	5	147376898	.	C	T	426.77	.	AC=1;AF=0.500;AN=2;BaseQRankSum=-2.734;ClippingRankSum=-1.126;DP=60;FS=4.396;MLEAC=1;MLEAF=0.500;MQ=58.32;MQ0=0;MQRankSum=0.407;QD=7.11;ReadPosRankSum=-2.583;SOR=0.283	GT:AD:DP:GQ:PL	0/1:42,14:56:99:455,0,2890	chr5:g.147376898C>T
17145	5	147376899	147376899	C	T	exonic	Flt3	.	nonsynonymous SNV	Flt3:NM_010229:exon3:c.G340A:p.G114S	5qG3	0.5	429.77	57	5	147376899	.	C	T	429.77	.	AC=1;AF=0.500;AN=2;BaseQRankSum=-2.067;ClippingRankSum=0.677;DP=61;FS=4.490;MLEAC=1;MLEAF=0.500;MQ=58.35;MQ0=0;MQRankSum=0.621;QD=7.05;ReadPosRankSum=-2.271;SOR=0.266	GT:AD:DP:GQ:PL	0/1:43,14:57:99:458,0,2848	chr5:g.147376899C>T
17147	5	147376935	147376935	G	T	exonic	Flt3	.	nonsynonymous SNV	Flt3:NM_010229:exon3:c.C304A:p.L102I	5qG3	0.5	297.77	55	5	147376935	.	G	T	297.77	.	AC=1;AF=0.500;AN=2;BaseQRankSum=-1.547;ClippingRankSum=2.009;DP=58;FS=7.439;MLEAC=1;MLEAF=0.500;MQ=59.10;MQ0=0;MQRankSum=0.768;QD=5.13;ReadPosRankSum=0.684;SOR=1.090	GT:AD:DP:GQ:PL	0/1:44,11:55:99:326,0,3038	chr5:g.147376935G>T
17148	5	147376938	147376938	C	T	exonic	Flt3	.	nonsynonymous SNV	Flt3:NM_010229:exon3:c.G301A:p.D101N	5qG3	0.5	297.77	54	5	147376938	.	C	T	297.77	.	AC=1;AF=0.500;AN=2;BaseQRankSum=-2.212;ClippingRankSum=0.859;DP=57;FS=5.081;MLEAC=1;MLEAF=0.500;MQ=59.09;MQ0=0;MQRankSum=1.138;QD=5.22;ReadPosRankSum=0.558;SOR=1.129	GT:AD:DP:GQ:PL	0/1:43,11:54:99:326,0,3038	chr5:g.147376938C>T
17149	5	147376946	147376946	-	CA	exonic	Flt3	.	frameshift insertion	Flt3:NM_010229:exon3:c.292_293insTG:p.T98fs	5qG3	0.5	240.73	56	5	147376946	.	G	GCA	240.73	.	AC=1;AF=0.500;AN=2;BaseQRankSum=-0.995;ClippingRankSum=-0.952;DP=59;FS=7.916;MLEAC=1;MLEAF=0.500;MQ=59.12;MQ0=0;MQRankSum=0.417;QD=4.08;ReadPosRankSum=1.016;SOR=1.506	GT:AD:DP:GQ:PL	0/1:46,10:56:99:278,0,3125	chr5:g.147376946->CA
17150	5	147376948	147376949	GG	-	exonic	Flt3	.	frameshift deletion	Flt3:NM_010229:exon3:c.290_291del:p.A97fs	5qG3	0.5	240.73	54	5	147376947	.	TGG	T	240.73	.	AC=1;AF=0.500;AN=2;BaseQRankSum=1.828;ClippingRankSum=-0.361;DP=57;FS=24.301;MLEAC=1;MLEAF=0.500;MQ=59.09;MQ0=0;MQRankSum=-1.004;QD=4.22;ReadPosRankSum=3.064;SOR=4.166	GT:AD:DP:GQ:PL	0/1:47,7:54:99:278,0,3125	chr5:g.147376948GG>-
17151	5	147376953	147376953	G	C	exonic	Flt3	.	nonsynonymous SNV	Flt3:NM_010229:exon3:c.C286G:p.L96V	5qG3	0.5	126.77	52	5	147376953	.	G	C	126.77	.	AC=1;AF=0.500;AN=2;BaseQRankSum=2.601;ClippingRankSum=-0.563;DP=54;FS=25.872;MLEAC=1;MLEAF=0.500;MQ=59.38;MQ0=0;MQRankSum=1.046;QD=2.35;ReadPosRankSum=2.922;SOR=4.165	GT:AD:DP:GQ:PL	0/1:45,7:52:99:155,0,3092	chr5:g.147376953G>C
17152	5	147376955	147376955	T	A	exonic	Flt3	.	nonsynonymous SNV	Flt3:NM_010229:exon3:c.A284T:p.Q95L	5qG3	0.5	129.77	51	5	147376955	.	T	A	129.77	.	AC=1;AF=0.500;AN=2;BaseQRankSum=1.574;ClippingRankSum=1.191;DP=53;FS=26.742;MLEAC=1;MLEAF=0.500;MQ=59.37;MQ0=0;MQRankSum=-1.026;QD=2.45;ReadPosRankSum=2.806;SOR=4.164	GT:AD:DP:GQ:PL	0/1:44,7:51:99:158,0,3050	chr5:g.147376955T>A
17155	5	147376976	147376976	C	G	exonic	Flt3	.	nonsynonymous SNV	Flt3:NM_010229:exon3:c.G263C:p.G88A	5qG3	0.5	126.77	52	5	147376976	.	C	G	126.77	.	AC=1;AF=0.500;AN=2;BaseQRankSum=2.520;ClippingRankSum=0.161;DP=54;FS=20.073;MLEAC=1;MLEAF=0.500;MQ=59.38;MQ0=0;MQRankSum=0.563;QD=2.35;ReadPosRankSum=0.295;SOR=4.167	GT:AD:DP:GQ:PL	0/1:45,7:52:99:155,0,2705	chr5:g.147376976C>G
17157	5	147376982	147376982	T	A	exonic	Flt3	.	nonsynonymous SNV	Flt3:NM_010229:exon3:c.A257T:p.E86V	5qG3	0.5	126.77	52	5	147376982	.	T	A	126.77	.	AC=1;AF=0.500;AN=2;BaseQRankSum=2.011;ClippingRankSum=1.099;DP=54;FS=24.445;MLEAC=1;MLEAF=0.500;MQ=59.38;MQ0=0;MQRankSum=-0.885;QD=2.35;ReadPosRankSum=-0.456;SOR=4.166	GT:AD:DP:GQ:PL	0/1:45,7:52:99:155,0,2650	chr5:g.147376982T>A
17159	5	147376985	147376985	G	T	exonic	Flt3	.	nonsynonymous SNV	Flt3:NM_010229:exon3:c.C254A:p.A85D	5qG3	0.5	126.77	51	5	147376985	.	G	T	126.77	.	AC=1;AF=0.500;AN=2;BaseQRankSum=1.683;ClippingRankSum=0.561;DP=53;FS=25.244;MLEAC=1;MLEAF=0.500;MQ=59.37;MQ0=0;MQRankSum=0.123;QD=2.39;ReadPosRankSum=-1.062;SOR=4.165	GT:AD:DP:GQ:PL	0/1:44,7:51:99:155,0,2571	chr5:g.147376985G>T
17191	5	147615150	147615150	C	A	exonic	Flt1	.	nonsynonymous SNV	Flt1:NM_010228:exon15:c.G2230T:p.A744S	5qG3	0.5	117.77	83	5	147615150	.	C	A	117.77	.	AC=1;AF=0.500;AN=2;BaseQRankSum=-1.882;ClippingRankSum=-0.110;DP=84;FS=10.122;MLEAC=1;MLEAF=0.500;MQ=59.94;MQ0=0;MQRankSum=0.754;QD=1.40;ReadPosRankSum=-1.867;SOR=0.083	GT:AD:DP:GQ:PL	0/1:74,9:83:99:146,0,3206	chr5:g.147615150C>A
17194	5	147615162	147615162	C	A	exonic	Flt1	.	nonsynonymous SNV	Flt1:NM_010228:exon15:c.G2218T:p.A740S	5qG3	0.5	84.77	94	5	147615162	.	C	A	84.77	.	AC=1;AF=0.500;AN=2;BaseQRankSum=-2.274;ClippingRankSum=-1.002;DP=95;FS=9.633;MLEAC=1;MLEAF=0.500;MQ=59.95;MQ0=0;MQRankSum=0.154;QD=0.89;ReadPosRankSum=-0.193;SOR=0.093	GT:AD:DP:GQ:PL	0/1:85,9:94:99:113,0,3601	chr5:g.147615162C>A
17196	5	147615182	147615182	C	T	exonic	Flt1	.	nonsynonymous SNV	Flt1:NM_010228:exon15:c.G2198A:p.R733Q	5qG3	0.5	198.77	117	5	147615182	.	C	T	198.77	.	AC=1;AF=0.500;AN=2;BaseQRankSum=-2.329;ClippingRankSum=-0.221;DP=118;FS=9.731;MLEAC=1;MLEAF=0.500;MQ=59.96;MQ0=0;MQRankSum=-0.542;QD=1.68;ReadPosRankSum=0.993;SOR=0.380	GT:AD:DP:GQ:PL	0/1:104,13:117:99:227,0,4412	chr5:g.147615182C>T
17198	5	147615187	147615187	C	G	exonic	Flt1	.	nonsynonymous SNV	Flt1:NM_010228:exon15:c.G2193C:p.R731S	5qG3	0.5	189.77	120	5	147615187	.	C	G	189.77	.	AC=1;AF=0.500;AN=2;BaseQRankSum=-3.589;ClippingRankSum=-1.452;DP=121;FS=9.701;MLEAC=1;MLEAF=0.500;MQ=59.96;MQ0=0;MQRankSum=-2.102;QD=1.57;ReadPosRankSum=1.469;SOR=0.381	GT:AD:DP:GQ:PL	0/1:107,13:120:99:218,0,4538	chr5:g.147615187C>G
17199	5	147615188	147615188	C	T	exonic	Flt1	.	nonsynonymous SNV	Flt1:NM_010228:exon15:c.G2192A:p.R731K	5qG3	0.5	231.77	120	5	147615188	.	C	T	231.77	.	AC=1;AF=0.500;AN=2;BaseQRankSum=-3.428;ClippingRankSum=-0.127;DP=121;FS=9.701;MLEAC=1;MLEAF=0.500;MQ=59.96;MQ0=0;MQRankSum=0.304;QD=1.92;ReadPosRankSum=1.545;SOR=0.381	GT:AD:DP:GQ:PL	0/1:107,13:120:99:260,0,4535	chr5:g.147615188C>T
17204	5	147725689	147725689	C	T	exonic	Flt1	.	nonsynonymous SNV	Flt1:NM_010228:exon1:c.G46A:p.G16R	5qG3	0.5	448.77	89	5	147725689	.	C	T	448.77	.	AC=1;AF=0.500;AN=2;BaseQRankSum=-3.470;ClippingRankSum=-0.558;DP=89;FS=2.258;MLEAC=1;MLEAF=0.500;MQ=60.00;MQ0=0;MQRankSum=-1.143;QD=5.04;ReadPosRankSum=0.475;SOR=0.633	GT:AD:DP:GQ:PL	0/1:72,17:89:99:477,0,3595	chr5:g.147725689C>T
17205	5	147725700	147725700	T	C	exonic	Flt1	.	nonsynonymous SNV	Flt1:NM_010228:exon1:c.A35G:p.Y12C	5qG3	0.5	468.77	88	5	147725700	.	T	C	468.77	.	AC=1;AF=0.500;AN=2;BaseQRankSum=-2.727;ClippingRankSum=-0.613;DP=88;FS=2.234;MLEAC=1;MLEAF=0.500;MQ=60.00;MQ0=0;MQRankSum=-0.370;QD=5.33;ReadPosRankSum=1.575;SOR=0.650	GT:AD:DP:GQ:PL	0/1:71,17:88:99:497,0,4068	chr5:g.147725700T>C
17207	5	147725703	147725703	G	A	exonic	Flt1	.	nonsynonymous SNV	Flt1:NM_010228:exon1:c.C32T:p.P11L	5qG3	0.5	465.77	88	5	147725703	.	G	A	465.77	.	AC=1;AF=0.500;AN=2;BaseQRankSum=-3.012;ClippingRankSum=-0.116;DP=88;FS=2.234;MLEAC=1;MLEAF=0.500;MQ=60.00;MQ0=0;MQRankSum=1.205;QD=5.29;ReadPosRankSum=2.146;SOR=0.650	GT:AD:DP:GQ:PL	0/1:71,17:88:99:494,0,4099	chr5:g.147725703G>A
17209	5	147725712	147725712	G	C	exonic	Flt1	.	nonsynonymous SNV	Flt1:NM_010228:exon1:c.C23G:p.A8G	5qG3	0.5	471.77	87	5	147725712	.	G	C	471.77	.	AC=1;AF=0.500;AN=2;BaseQRankSum=-1.301;ClippingRankSum=0.423;DP=87;FS=1.012;MLEAC=1;MLEAF=0.500;MQ=60.00;MQ0=0;MQRankSum=0.573;QD=5.42;ReadPosRankSum=1.825;SOR=0.756	GT:AD:DP:GQ:PL	0/1:70,17:87:99:500,0,3994	chr5:g.147725712G>C
17210	5	147725724	147725724	C	T	exonic	Flt1	.	nonsynonymous SNV	Flt1:NM_010228:exon1:c.G11A:p.C4Y	5qG3	0.5	152.77	84	5	147725724	.	C	T	152.77	.	AC=1;AF=0.500;AN=2;BaseQRankSum=-3.252;ClippingRankSum=-0.074;DP=84;FS=1.042;MLEAC=1;MLEAF=0.500;MQ=60.00;MQ0=0;MQRankSum=-0.883;QD=1.82;ReadPosRankSum=1.452;SOR=0.873	GT:AD:DP:GQ:PL	0/1:68,16:84:99:181,0,2016	chr5:g.147725724C>T
17248	5	150554395	150554396	TG	-	exonic	Brca2	.	frameshift deletion	Brca2:NM_001081001:exon18:c.7980_7981del:p.L2660fs,Brca2:NM_009765:exon18:c.7980_7981del:p.L2660fs	5qG3	0.5	39.73	78	5	150554394	.	TTG	T	39.73	.	AC=1;AF=0.500;AN=2;BaseQRankSum=-0.516;ClippingRankSum=-0.834;DP=79;FS=6.815;MLEAC=1;MLEAF=0.500;MQ=59.55;MQ0=0;MQRankSum=-1.322;QD=0.50;ReadPosRankSum=1.242;SOR=1.147	GT:AD:DP:GQ:PL	0/1:72,6:78:77:77,0,3143	chr5:g.150554395TG>-
17249	5	150554403	150554403	G	A	exonic	Brca2	.	nonsynonymous SNV	Brca2:NM_001081001:exon18:c.G7988A:p.S2663N,Brca2:NM_009765:exon18:c.G7988A:p.S2663N	5qG3	0.5	54.77	76	5	150554403	.	G	A	54.77	.	AC=1;AF=0.500;AN=2;BaseQRankSum=-2.623;ClippingRankSum=-0.916;DP=77;FS=9.773;MLEAC=1;MLEAF=0.500;MQ=59.54;MQ0=0;MQRankSum=-1.150;QD=0.71;ReadPosRankSum=1.060;SOR=1.466	GT:AD:DP:GQ:PL	0/1:69,7:76:83:83,0,3059	chr5:g.150554403G>A
17250	5	150554409	150554409	A	G	exonic	Brca2	.	nonsynonymous SNV	Brca2:NM_001081001:exon18:c.A7994G:p.K2665R,Brca2:NM_009765:exon18:c.A7994G:p.K2665R	5qG3	0.5	60.77	71	5	150554409	.	A	G	60.77	.	AC=1;AF=0.500;AN=2;BaseQRankSum=-2.459;ClippingRankSum=-0.530;DP=72;FS=9.828;MLEAC=1;MLEAF=0.500;MQ=59.51;MQ0=0;MQRankSum=0.029;QD=0.84;ReadPosRankSum=1.495;SOR=1.465	GT:AD:DP:GQ:PL	0/1:64,7:71:89:89,0,2975	chr5:g.150554409A>G
17254	5	150554435	150554435	A	C	exonic	Brca2	.	nonsynonymous SNV	Brca2:NM_001081001:exon18:c.A8020C:p.T2674P,Brca2:NM_009765:exon18:c.A8020C:p.T2674P	5qG3	0.5	96.77	61	5	150554435	.	A	C	96.77	.	AC=1;AF=0.500;AN=2;BaseQRankSum=-2.365;ClippingRankSum=-0.305;DP=63;FS=13.807;MLEAC=1;MLEAF=0.500;MQ=59.28;MQ0=0;MQRankSum=-0.962;QD=1.54;ReadPosRankSum=-0.102;SOR=1.433	GT:AD:DP:GQ:PL	0/1:54,7:61:99:125,0,2467	chr5:g.150554435A>C
17255	5	150554436	150554436	C	T	exonic	Brca2	.	nonsynonymous SNV	Brca2:NM_001081001:exon18:c.C8021T:p.T2674I,Brca2:NM_009765:exon18:c.C8021T:p.T2674I	5qG3	0.5	99.77	61	5	150554436	.	C	T	99.77	.	AC=1;AF=0.500;AN=2;BaseQRankSum=-2.206;ClippingRankSum=-0.328;DP=63;FS=13.807;MLEAC=1;MLEAF=0.500;MQ=59.28;MQ0=0;MQRankSum=-1.437;QD=1.58;ReadPosRankSum=-0.147;SOR=1.433	GT:AD:DP:GQ:PL	0/1:54,7:61:99:128,0,2429	chr5:g.150554436C>T
17256	5	150554440	150554440	G	T	exonic	Brca2	.	nonsynonymous SNV	Brca2:NM_001081001:exon18:c.G8025T:p.Q2675H,Brca2:NM_009765:exon18:c.G8025T:p.Q2675H	5qG3	0.5	111.77	56	5	150554440	.	G	T	111.77	.	AC=1;AF=0.500;AN=2;BaseQRankSum=-2.304;ClippingRankSum=0.223;DP=58;FS=15.354;MLEAC=1;MLEAF=0.500;MQ=59.21;MQ0=0;MQRankSum=-1.264;QD=1.93;ReadPosRankSum=-0.917;SOR=1.421	GT:AD:DP:GQ:PL	0/1:49,7:56:99:140,0,2261	chr5:g.150554440G>T
17258	5	150554474	150554474	G	A	exonic	Brca2	.	nonsynonymous SNV	Brca2:NM_001081001:exon18:c.G8059A:p.A2687T,Brca2:NM_009765:exon18:c.G8059A:p.A2687T	5qG3	0.5	43.77	48	5	150554474	.	G	A	43.77	.	AC=1;AF=0.500;AN=2;BaseQRankSum=-1.924;ClippingRankSum=-0.270;DP=50;FS=9.403;MLEAC=1;MLEAF=0.500;MQ=59.29;MQ0=0;MQRankSum=-1.721;QD=0.88;ReadPosRankSum=-2.565;SOR=0.633	GT:AD:DP:GQ:PL	0/1:43,5:48:72:72,0,1801	chr5:g.150554474G>A
17467	6	24604334	24604335	TT	-	exonic	Lmod2	.	frameshift deletion	Lmod2:NM_053098:exon2:c.1307_1308del:p.L436fs	6qA3.1	0.5	112.73	24	6	24604333	.	CTT	C	112.73	.	AC=1;AF=0.500;AN=2;BaseQRankSum=-3.137;ClippingRankSum=-0.271;DP=24;FS=28.503;MLEAC=1;MLEAF=0.500;MQ=59.55;MQ0=0;MQRankSum=-0.658;QD=4.70;ReadPosRankSum=-2.982;SOR=3.220	GT:AD:DP:GQ:PL	0/1:20,4:24:99:150,0,5368	chr6:g.24604334TT>-
17497	6	29441100	29441100	T	G	exonic	Flnc	.	nonsynonymous SNV	Flnc:NM_001081185:exon7:c.T1052G:p.V351G,Flnc:NM_001311074:exon7:c.T1052G:p.V351G	6qA3.3	0.5	536.77	88	6	29441100	.	T	G	536.77	.	AC=1;AF=0.500;AN=2;BaseQRankSum=-2.983;ClippingRankSum=1.139;DP=88;FS=47.740;MLEAC=1;MLEAF=0.500;MQ=60.00;MQ0=0;MQRankSum=0.762;QD=6.10;ReadPosRankSum=-3.862;SOR=4.395	GT:AD:DP:GQ:PL	0/1:80,8:88:99:565,0,5443	chr6:g.29441100T>G
17498	6	29441102	29441102	A	G	exonic	Flnc	.	nonsynonymous SNV	Flnc:NM_001081185:exon7:c.A1054G:p.T352A,Flnc:NM_001311074:exon7:c.A1054G:p.T352A	6qA3.3	0.5	42.77	89	6	29441102	.	A	G	42.77	.	AC=1;AF=0.500;AN=2;BaseQRankSum=-3.163;ClippingRankSum=0.236;DP=89;FS=41.564;MLEAC=1;MLEAF=0.500;MQ=60.00;MQ0=0;MQRankSum=-1.273;QD=0.48;ReadPosRankSum=-2.902;SOR=4.160	GT:AD:DP:GQ:PL	0/1:82,7:89:71:71,0,5305	chr6:g.29441102A>G
17513	6	29736267	29736267	C	T	exonic	Smo	.	nonsynonymous SNV	Smo:NM_176996:exon1:c.C257T:p.A86V	6qA3.3	0.5	128.77	54	6	29736267	.	C	T	128.77	.	AC=1;AF=0.500;AN=2;BaseQRankSum=-4.925;ClippingRankSum=-0.345;DP=55;FS=2.752;MLEAC=1;MLEAF=0.500;MQ=60.39;MQ0=0;MQRankSum=-0.266;QD=2.34;ReadPosRankSum=1.767;SOR=0.321	GT:AD:DP:GQ:PL	0/1:40,14:54:99:157,0,1382	chr6:g.29736267C>T
17515	6	29736287	29736287	A	T	exonic	Smo	.	nonsynonymous SNV	Smo:NM_176996:exon1:c.A277T:p.T93S	6qA3.3	0.5	519.77	54	6	29736287	.	A	T	519.77	.	AC=1;AF=0.500;AN=2;BaseQRankSum=-3.689;ClippingRankSum=-0.135;DP=55;FS=2.544;MLEAC=1;MLEAF=0.500;MQ=60.39;MQ0=0;MQRankSum=0.637;QD=9.45;ReadPosRankSum=1.912;SOR=0.630	GT:AD:DP:GQ:PL	0/1:39,15:54:99:548,0,2198	chr6:g.29736287A>T
17585	6	36524263	36524263	C	A	exonic	Chrm2	.	nonsynonymous SNV	Chrm2:NM_203491:exon3:c.C1054A:p.Q352K	6qB1	0.5	627.77	265	6	36524263	.	C	A	627.77	.	AC=1;AF=0.500;AN=2;BaseQRankSum=0.330;ClippingRankSum=-1.087;DP=265;FS=1.381;MLEAC=1;MLEAF=0.500;MQ=60.00;MQ0=0;MQRankSum=-1.165;QD=2.37;ReadPosRankSum=0.262;SOR=0.760	GT:AD:DP:GQ:PL	0/1:227,38:265:99:656,0,7631	chr6:g.36524263C>A
17708	6	47021638	47021638	T	A	exonic	Cntnap2	.	nonsynonymous SNV	Cntnap2:NM_001004357:exon17:c.T2623A:p.S875T	6qB2.3	0.5	326.77	210	6	47021638	.	T	A	326.77	.	AC=1;AF=0.500;AN=2;BaseQRankSum=-4.426;ClippingRankSum=0.336;DP=211;FS=19.802;MLEAC=1;MLEAF=0.500;MQ=59.95;MQ0=0;MQRankSum=-0.758;QD=1.55;ReadPosRankSum=1.912;SOR=0.417	GT:AD:DP:GQ:PL	0/1:188,22:210:99:355,0,7859	chr6:g.47021638T>A
17718	6	47049297	47049297	A	T	exonic	Cntnap2	.	nonsynonymous SNV	Cntnap2:NM_001004357:exon18:c.A2879T:p.K960M	6qB2.3	0.5	531.77	210	6	47049297	.	A	T	531.77	.	AC=1;AF=0.500;AN=2;BaseQRankSum=-3.786;ClippingRankSum=0.017;DP=211;FS=5.156;MLEAC=1;MLEAF=0.500;MQ=59.91;MQ0=0;MQRankSum=-1.411;QD=2.52;ReadPosRankSum=-2.575;SOR=0.765	GT:AD:DP:GQ:PL	0/1:183,27:210:99:560,0,7604	chr6:g.47049297A>T
17724	6	47049332	47049332	G	A	exonic	Cntnap2	.	nonsynonymous SNV	Cntnap2:NM_001004357:exon18:c.G2914A:p.A972T	6qB2.3	0.5	353.77	214	6	47049332	.	G	A	353.77	.	AC=1;AF=0.500;AN=2;BaseQRankSum=-2.691;ClippingRankSum=-0.503;DP=215;FS=0.825;MLEAC=1;MLEAF=0.500;MQ=59.96;MQ0=0;MQRankSum=-1.461;QD=1.65;ReadPosRankSum=-0.146;SOR=0.730	GT:AD:DP:GQ:PL	0/1:191,23:214:99:382,0,8042	chr6:g.47049332G>A
17726	6	47049359	47049359	A	C	exonic	Cntnap2	.	nonsynonymous SNV	Cntnap2:NM_001004357:exon18:c.A2941C:p.I981L	6qB2.3	0.5	426.77	210	6	47049359	.	A	C	426.77	.	AC=1;AF=0.500;AN=2;BaseQRankSum=-2.972;ClippingRankSum=-0.447;DP=210;FS=0.853;MLEAC=1;MLEAF=0.500;MQ=59.94;MQ0=0;MQRankSum=-1.140;QD=2.03;ReadPosRankSum=0.851;SOR=0.875	GT:AD:DP:GQ:PL	0/1:188,22:210:99:455,0,7900	chr6:g.47049359A>C
17729	6	47049366	47049366	A	G	exonic	Cntnap2	.	nonsynonymous SNV	Cntnap2:NM_001004357:exon18:c.A2948G:p.K983R	6qB2.3	0.5	326.77	207	6	47049366	.	A	G	326.77	.	AC=1;AF=0.500;AN=2;BaseQRankSum=-3.560;ClippingRankSum=-1.173;DP=207;FS=0.837;MLEAC=1;MLEAF=0.500;MQ=59.89;MQ0=0;MQRankSum=-1.071;QD=1.58;ReadPosRankSum=0.435;SOR=0.786	GT:AD:DP:GQ:PL	0/1:185,22:207:99:355,0,7870	chr6:g.47049366A>G
17825	6	48475419	48475419	-	G	exonic	Sspo	.	frameshift insertion	Sspo:NM_173428:exon55:c.8317dupG:p.P2772fs	6qB2.3	0.5	81.73	82	6	48475419	.	T	TG	81.73	.	AC=1;AF=0.500;AN=2;BaseQRankSum=-0.138;ClippingRankSum=0.623;DP=91;FS=2.664;MLEAC=1;MLEAF=0.500;MQ=60.00;MQ0=0;MQRankSum=-0.335;QD=0.90;ReadPosRankSum=-0.886;SOR=0.375	GT:AD:DP:GQ:PL	0/1:70,12:82:99:119,0,1887	chr6:g.48475419->G
17858	6	52260540	52260540	-	GC	exonic;splicing	Hoxa13;Hoxa13	NM_008264:exon2:c.233+2->GC	unknown	UNKNOWN	6qB3	1	53.7	2	6	52260540	.	G	GGC	53.7	.	AC=2;AF=1.00;AN=2;DP=2;FS=0.000;MLEAC=2;MLEAF=1.00;MQ=60.00;MQ0=0;QD=26.85;SOR=0.693	GT:AD:DP:GQ:PL	1/1:0,2:2:6:90,6,0	chr6:g.52260540->GC
17859	6	52260549	52260549	-	G	exonic;splicing	Hoxa13;Hoxa13	NM_008264:exon1:c.225+1->C	unknown	UNKNOWN	6qB3	1	53.7	2	6	52260549	.	C	CG	53.7	.	AC=2;AF=1.00;AN=2;DP=2;FS=0.000;MLEAC=2;MLEAF=1.00;MQ=60.00;MQ0=0;QD=26.85;SOR=0.693	GT:AD:DP:GQ:PL	1/1:0,2:2:6:90,6,0	chr6:g.52260549->G
17924	6	58666969	58666969	C	T	exonic	Abcg2	.	nonsynonymous SNV	Abcg2:NM_011920:exon6:c.C616T:p.L206F	6qB3	0.5	125.77	229	6	58666969	.	C	T	125.77	.	AC=1;AF=0.500;AN=2;BaseQRankSum=-2.012;ClippingRankSum=1.152;DP=229;FS=0.000;MLEAC=1;MLEAF=0.500;MQ=59.93;MQ0=0;MQRankSum=0.674;QD=0.55;ReadPosRankSum=0.949;SOR=0.586	GT:AD:DP:GQ:PL	0/1:210,19:229:99:154,0,11668	chr6:g.58666969C>T
18003	6	71509735	71509735	A	G	exonic	Rnf103	.	nonsynonymous SNV	Rnf103:NM_001308303:exon4:c.A827G:p.N276S,Rnf103:NM_009543:exon4:c.A1349G:p.N450S	6qC1	0.5	483.77	391	6	71509735	.	A	G	483.77	.	AC=1;AF=0.500;AN=2;BaseQRankSum=0.500;ClippingRankSum=-0.577;DP=391;FS=4.850;MLEAC=1;MLEAF=0.500;MQ=60.00;MQ0=0;MQRankSum=-0.348;QD=1.24;ReadPosRankSum=0.188;SOR=1.108	GT:AD:DP:GQ:PL	0/1:348,43:391:99:512,0,12550	chr6:g.71509735A>G
18061	6	79818252	79818252	T	C	exonic	Gm20594	.	nonsynonymous SNV	Gm20594:NM_001190732:exon1:c.T2C:p.M1T	6qC3	1	132.03	4	6	79818252	.	T	C	132.03	.	AC=2;AF=1.00;AN=2;DP=5;FS=0.000;MLEAC=2;MLEAF=1.00;MQ=60.00;MQ0=0;QD=26.41;SOR=1.609	GT:AD:DP:GQ:PL	1/1:0,4:4:12:160,12,0	chr6:g.79818252T>C
18062	6	79818260	79818260	G	C	exonic	Gm20594	.	nonsynonymous SNV	Gm20594:NM_001190732:exon1:c.G10C:p.G4R	6qC3	1	107.28	3	6	79818260	rs245209771	G	C	107.28	.	AC=2;AF=1.00;AN=2;DB;DP=4;FS=0.000;MLEAC=2;MLEAF=1.00;MQ=60.00;MQ0=0;QD=26.82;SOR=2.833	GT:AD:DP:GQ:PL	1/1:0,3:3:9:135,9,0	chr6:g.79818260G>C
18063	6	79818267	79818267	T	C	exonic	Gm20594	.	nonsynonymous SNV	Gm20594:NM_001190732:exon1:c.T17C:p.F6S	6qC3	1	107.28	3	6	79818267	.	T	C	107.28	.	AC=2;AF=1.00;AN=2;DP=4;FS=0.000;MLEAC=2;MLEAF=1.00;MQ=60.00;MQ0=0;QD=26.82;SOR=2.833	GT:AD:DP:GQ:PL	1/1:0,3:3:9:135,9,0	chr6:g.79818267T>C
18064	6	79818282	79818282	T	C	exonic	Gm20594	.	nonsynonymous SNV	Gm20594:NM_001190732:exon1:c.T32C:p.F11S	6qC3	1	107.28	3	6	79818282	.	T	C	107.28	.	AC=2;AF=1.00;AN=2;DP=4;FS=0.000;MLEAC=2;MLEAF=1.00;MQ=60.00;MQ0=0;QD=26.82;SOR=2.833	GT:AD:DP:GQ:PL	1/1:0,3:3:9:135,9,0	chr6:g.79818282T>C
18067	6	80022149	80022149	C	A	exonic	Lrrtm4	.	stopgain	Lrrtm4:NM_001134743:exon2:c.C543A:p.C181X,Lrrtm4:NM_001282102:exon2:c.C543A:p.C181X,Lrrtm4:NM_001347261:exon2:c.C540A:p.C180X,Lrrtm4:NM_178731:exon2:c.C540A:p.C180X	6qC3	0.5	87.77	190	6	80022149	.	C	A	87.77	.	AC=1;AF=0.500;AN=2;BaseQRankSum=-3.164;ClippingRankSum=-0.649;DP=190;FS=1.922;MLEAC=1;MLEAF=0.500;MQ=60.00;MQ0=0;MQRankSum=1.119;QD=0.46;ReadPosRankSum=-0.010;SOR=0.990	GT:AD:DP:GQ:PL	0/1:168,22:190:99:116,0,5737	chr6:g.80022149C>A
18169	6	88200479	88200479	G	A	exonic	Gata2	.	nonsynonymous SNV	Gata2:NM_008090:exon3:c.G490A:p.A164T	6qD1	0.5	106.77	68	6	88200479	.	G	A	106.77	.	AC=1;AF=0.500;AN=2;BaseQRankSum=-3.403;ClippingRankSum=0.459;DP=69;FS=0.000;MLEAC=1;MLEAF=0.500;MQ=60.00;MQ0=0;MQRankSum=-0.147;QD=1.55;ReadPosRankSum=1.550;SOR=0.693	GT:AD:DP:GQ:PL	0/1:58,10:68:99:135,0,2406	chr6:g.88200479G>A
18199	6	88618422	88618422	C	T	exonic	Kbtbd12	.	nonsynonymous SNV	Kbtbd12:NM_001278671:exon2:c.G425A:p.G142E	6qD1	0.5	114.77	272	6	88618422	.	C	T	114.77	.	AC=1;AF=0.500;AN=2;BaseQRankSum=1.352;ClippingRankSum=-0.702;DP=272;FS=0.798;MLEAC=1;MLEAF=0.500;MQ=60.00;MQ0=0;MQRankSum=0.860;QD=0.42;ReadPosRankSum=0.648;SOR=0.800	GT:AD:DP:GQ:PL	0/1:248,24:272:99:143,0,8903	chr6:g.88618422C>T
18287	6	97941069	97941069	T	C	exonic	Mitf	.	nonsynonymous SNV	Mitf:NM_001113198:exon2:c.T121C:p.S41P,Mitf:NM_001178049:exon2:c.T73C:p.S25P	6qD3	0.5	30.77	183	6	97941069	.	T	C	30.77	.	AC=1;AF=0.500;AN=2;BaseQRankSum=-2.617;ClippingRankSum=0.407;DP=183;FS=1.064;MLEAC=1;MLEAF=0.500;MQ=60.00;MQ0=0;MQRankSum=0.234;QD=0.17;ReadPosRankSum=-2.428;SOR=0.522	GT:AD:DP:GQ:PL	0/1:169,14:183:59:59,0,11521	chr6:g.97941069T>C
18313	6	98018147	98018148	GC	-	exonic	Mitf	.	frameshift deletion	Mitf:NM_008601:exon9:c.1232_1233del:p.S411fs,Mitf:NM_001113198:exon10:c.1553_1554del:p.S518fs,Mitf:NM_001178049:exon10:c.1505_1506del:p.S502fs	6qD3	0.5	250.73	104	6	98018146	.	AGC	A	250.73	.	AC=1;AF=0.500;AN=2;BaseQRankSum=-1.730;ClippingRankSum=0.537;DP=108;FS=0.000;MLEAC=1;MLEAF=0.500;MQ=60.00;MQ0=0;MQRankSum=0.315;QD=2.32;ReadPosRankSum=-0.769;SOR=0.551	GT:AD:DP:GQ:PL	0/1:89,15:104:99:288,0,4710	chr6:g.98018147GC>-
18314	6	98018151	98018151	-	TG	exonic	Mitf	.	frameshift insertion	Mitf:NM_008601:exon9:c.1236_1237insTG:p.A412fs,Mitf:NM_001113198:exon10:c.1557_1558insTG:p.A519fs,Mitf:NM_001178049:exon10:c.1509_1510insTG:p.A503fs	6qD3	0.5	250.73	103	6	98018151	.	A	ATG	250.73	.	AC=1;AF=0.500;AN=2;BaseQRankSum=-1.566;ClippingRankSum=-1.678;DP=103;FS=0.000;MLEAC=1;MLEAF=0.500;MQ=60.00;MQ0=0;MQRankSum=-1.042;QD=2.43;ReadPosRankSum=1.364;SOR=0.507	GT:AD:DP:GQ:PL	0/1:88,15:103:99:288,0,4710	chr6:g.98018151->TG
18317	6	98018167	98018167	G	A	exonic	Mitf	.	nonsynonymous SNV	Mitf:NM_008601:exon9:c.G1252A:p.A418T,Mitf:NM_001113198:exon10:c.G1573A:p.A525T,Mitf:NM_001178049:exon10:c.G1525A:p.A509T	6qD3	0.5	144.77	88	6	98018167	.	G	A	144.77	.	AC=1;AF=0.500;AN=2;BaseQRankSum=1.124;ClippingRankSum=0.690;DP=88;FS=4.518;MLEAC=1;MLEAF=0.500;MQ=60.00;MQ0=0;MQRankSum=-0.020;QD=1.65;ReadPosRankSum=1.755;SOR=2.007	GT:AD:DP:GQ:PL	0/1:78,10:88:99:173,0,4058	chr6:g.98018167G>A
18633	6	118153927	118153927	C	G	exonic	Ret	.	nonsynonymous SNV	Ret:NM_009050:exon20:c.G3274C:p.A1092P	6qF1	0.5	625.77	238	6	118153927	.	C	G	625.77	.	AC=1;AF=0.500;AN=2;BaseQRankSum=-6.568;ClippingRankSum=0.722;DP=238;FS=5.999;MLEAC=1;MLEAF=0.500;MQ=60.05;MQ0=0;MQRankSum=-1.041;QD=2.63;ReadPosRankSum=0.523;SOR=0.710	GT:AD:DP:GQ:PL	0/1:207,31:238:99:654,0,8500	chr6:g.118153927C>G
18635	6	118153947	118153947	C	T	exonic	Ret	.	nonsynonymous SNV	Ret:NM_009050:exon20:c.G3254A:p.S1085N	6qF1	0.5	756.77	228	6	118153947	.	C	T	756.77	.	AC=1;AF=0.500;AN=2;BaseQRankSum=-6.107;ClippingRankSum=-0.870;DP=228;FS=4.615;MLEAC=1;MLEAF=0.500;MQ=60.05;MQ0=0;MQRankSum=-0.362;QD=3.32;ReadPosRankSum=1.441;SOR=0.501	GT:AD:DP:GQ:PL	0/1:195,33:228:99:785,0,8042	chr6:g.118153947C>T
18638	6	118175078	118175078	C	T	exonic	Ret	.	nonsynonymous SNV	Ret:NM_001080780:exon9:c.G1694A:p.R565K,Ret:NM_009050:exon9:c.G1694A:p.R565K	6qF1	0.5	153.77	89	6	118175078	.	C	T	153.77	.	AC=1;AF=0.500;AN=2;BaseQRankSum=0.643;ClippingRankSum=0.201;DP=91;FS=1.412;MLEAC=1;MLEAF=0.500;MQ=59.52;MQ0=0;MQRankSum=-1.098;QD=1.69;ReadPosRankSum=-1.384;SOR=0.363	GT:AD:DP:GQ:PL	0/1:79,10:89:99:182,0,5055	chr6:g.118175078C>T
18714	6	120431927	120431927	A	T	exonic	Kdm5a	.	nonsynonymous SNV	Kdm5a:NM_145997:exon27:c.A4570T:p.T1524S	6qF1	0.5	151.77	44	6	120431927	.	A	T	151.77	.	AC=1;AF=0.500;AN=2;BaseQRankSum=-3.722;ClippingRankSum=-0.866;DP=44;FS=4.918;MLEAC=1;MLEAF=0.500;MQ=60.00;MQ0=0;MQRankSum=1.027;QD=3.45;ReadPosRankSum=0.834;SOR=0.099	GT:AD:DP:GQ:PL	0/1:37,7:44:99:180,0,10958	chr6:g.120431927A>T
18716	6	120431947	120431947	A	G	exonic	Kdm5a	.	nonsynonymous SNV	Kdm5a:NM_145997:exon27:c.A4590G:p.I1530M	6qF1	0.5	127.77	34	6	120431947	.	A	G	127.77	.	AC=1;AF=0.500;AN=2;BaseQRankSum=-2.959;ClippingRankSum=-0.565;DP=34;FS=1.908;MLEAC=1;MLEAF=0.500;MQ=60.00;MQ0=0;MQRankSum=1.378;QD=3.76;ReadPosRankSum=1.920;SOR=0.313	GT:AD:DP:GQ:PL	0/1:28,6:34:99:156,0,11137	chr6:g.120431947A>G
18718	6	120431958	120431958	A	G	exonic	Kdm5a	.	nonsynonymous SNV	Kdm5a:NM_145997:exon27:c.A4601G:p.K1534R	6qF1	0.5	130.77	35	6	120431958	.	A	G	130.77	.	AC=1;AF=0.500;AN=2;BaseQRankSum=-2.342;ClippingRankSum=0.153;DP=36;FS=0.000;MLEAC=1;MLEAF=0.500;MQ=59.95;MQ0=0;MQRankSum=0.635;QD=3.63;ReadPosRankSum=1.948;SOR=0.746	GT:AD:DP:GQ:PL	0/1:29,6:35:99:159,0,12266	chr6:g.120431958A>G
18719	6	120431977	120431978	AA	-	exonic	Kdm5a	.	frameshift deletion	Kdm5a:NM_145997:exon27:c.4620_4621del:p.L1540fs	6qF1	0.5	100.73	29	6	120431976	.	TAA	T	100.73	.	AC=1;AF=0.500;AN=2;BaseQRankSum=-2.511;ClippingRankSum=-1.472;DP=30;FS=4.703;MLEAC=1;MLEAF=0.500;MQ=59.93;MQ0=0;MQRankSum=0.260;QD=3.36;ReadPosRankSum=1.155;SOR=0.722	GT:AD:DP:GQ:PL	0/1:24,5:29:99:138,0,13098	chr6:g.120431977AA>-
18720	6	120431980	120431980	T	G	exonic	Kdm5a	.	nonsynonymous SNV	Kdm5a:NM_145997:exon27:c.T4623G:p.N1541K	6qF1	0.5	106.77	28	6	120431980	.	T	G	106.77	.	AC=1;AF=0.500;AN=2;BaseQRankSum=-2.528;ClippingRankSum=-1.543;DP=29;FS=2.208;MLEAC=1;MLEAF=0.500;MQ=59.93;MQ0=0;MQRankSum=-0.230;QD=3.68;ReadPosRankSum=2.068;SOR=0.247	GT:AD:DP:GQ:PL	0/1:24,4:28:99:135,0,13544	chr6:g.120431980T>G
18721	6	120431983	120431983	-	CA	exonic	Kdm5a	.	frameshift insertion	Kdm5a:NM_145997:exon27:c.4626_4627insCA:p.V1542fs	6qF1	0.5	49.73	29	6	120431983	.	G	GCA	49.73	.	AC=1;AF=0.500;AN=2;BaseQRankSum=-2.119;ClippingRankSum=0.221;DP=30;FS=2.277;MLEAC=1;MLEAF=0.500;MQ=59.93;MQ0=0;MQRankSum=1.170;QD=1.66;ReadPosRankSum=1.866;SOR=0.223	GT:AD:DP:GQ:PL	0/1:25,4:29:87:87,0,14353	chr6:g.120431983->CA
18819	6	125036464	125036464	-	GCCCAG	exonic	Zfp384	.	nonframeshift insertion	Zfp384:NM_001347452:exon9:c.1311_1312insGCCCAG:p.Q437delinsQAQ,Zfp384:NM_001252083:exon11:c.1404_1405insGCCCAG:p.Q468delinsQAQ,Zfp384:NM_175557:exon11:c.1494_1495insGCCCAG:p.Q498delinsQAQ	6qF2	0.5	86.73	77	6	125036464	.	A	AGCCCAG	86.73	.	AC=1;AF=0.500;AN=2;BaseQRankSum=-0.806;ClippingRankSum=0.044;DP=88;FS=0.000;MLEAC=1;MLEAF=0.500;MQ=60.37;MQ0=0;MQRankSum=0.913;QD=0.99;ReadPosRankSum=-0.842;SOR=0.555	GT:AD:DP:GQ:PL	0/1:70,7:77:99:124,0,4674	chr6:g.125036464->GCCCAG
18856	6	125107555	125107555	C	T	exonic	Chd4	.	nonsynonymous SNV	Chd4:NM_001346610:exon15:c.C2188T:p.L730F,Chd4:NM_145979:exon15:c.C2188T:p.L730F	6qF2	0.5	198.77	174	6	125107555	.	C	T	198.77	.	AC=1;AF=0.500;AN=2;BaseQRankSum=-1.399;ClippingRankSum=-0.512;DP=174;FS=0.000;MLEAC=1;MLEAF=0.500;MQ=59.73;MQ0=0;MQRankSum=-0.897;QD=1.14;ReadPosRankSum=-1.115;SOR=0.793	GT:AD:DP:GQ:PL	0/1:157,17:174:99:227,0,6564	chr6:g.125107555C>T
18933	6	127148728	127148728	A	C	exonic	Ccnd2	.	nonsynonymous SNV	Ccnd2:NM_009829:exon2:c.T344G:p.I115S	6qF3	0.5	161.77	159	6	127148728	.	A	C	161.77	.	AC=1;AF=0.500;AN=2;BaseQRankSum=-2.266;ClippingRankSum=-0.740;DP=159;FS=1.077;MLEAC=1;MLEAF=0.500;MQ=59.88;MQ0=0;MQRankSum=0.704;QD=1.02;ReadPosRankSum=-0.427;SOR=0.485	GT:AD:DP:GQ:PL	0/1:144,15:159:99:190,0,7332	chr6:g.127148728A>C
18942	6	127148789	127148789	T	A	exonic	Ccnd2	.	nonsynonymous SNV	Ccnd2:NM_009829:exon2:c.A283T:p.T95S	6qF3	0.5	215.77	151	6	127148789	.	T	A	215.77	.	AC=1;AF=0.500;AN=2;BaseQRankSum=-2.439;ClippingRankSum=0.045;DP=151;FS=0.000;MLEAC=1;MLEAF=0.500;MQ=59.98;MQ0=0;MQRankSum=-0.112;QD=1.43;ReadPosRankSum=1.019;SOR=0.596	GT:AD:DP:GQ:PL	0/1:135,16:151:99:244,0,7245	chr6:g.127148789T>A
19503	7	4469972	4469972	G	A	exonic	Eps8l1	.	nonsynonymous SNV	Eps8l1:NM_001290416:exon5:c.G209A:p.R70H,Eps8l1:NM_026146:exon5:c.G209A:p.R70H	7qA1	0.5	263.77	116	7	4469972	.	G	A	263.77	.	AC=1;AF=0.500;AN=2;BaseQRankSum=0.742;ClippingRankSum=-0.141;DP=116;FS=0.998;MLEAC=1;MLEAF=0.500;MQ=60.00;MQ0=0;MQRankSum=-0.570;QD=2.27;ReadPosRankSum=-0.507;SOR=0.889	GT:AD:DP:GQ:PL	0/1:99,17:116:99:292,0,3179	chr7:g.4469972G>A
19504	7	4471255	4471255	G	A	exonic	Eps8l1	.	nonsynonymous SNV	Eps8l1:NM_001290416:exon8:c.G541A:p.A181T,Eps8l1:NM_026146:exon8:c.G541A:p.A181T	7qA1	0.5	375.77	27	7	4471255	.	G	A	375.77	.	AC=1;AF=0.500;AN=2;BaseQRankSum=0.268;ClippingRankSum=-0.366;DP=27;FS=12.657;MLEAC=1;MLEAF=0.500;MQ=60.00;MQ0=0;MQRankSum=-0.415;QD=13.92;ReadPosRankSum=1.927;SOR=1.879	GT:AD:DP:GQ:PL	0/1:15,12:27:99:404,0,566	chr7:g.4471255G>A
19536	7	5029217	5029218	AG	-	exonic	Zfp865	.	frameshift deletion	Zfp865:NM_001033383:exon2:c.200_201del:p.Q67fs,Zfp865:NM_001290426:exon2:c.200_201del:p.Q67fs	7qA1	0.5	75.73	17	7	5029216	.	CAG	C	75.73	.	AC=1;AF=0.500;AN=2;BaseQRankSum=-1.755;ClippingRankSum=0.396;DP=17;FS=33.766;MLEAC=1;MLEAF=0.500;MQ=61.26;MQ0=0;MQRankSum=0.623;QD=4.45;ReadPosRankSum=-2.548;SOR=3.219	GT:AD:DP:GQ:PL	0/1:13,4:17:99:113,0,1010	chr7:g.5029217AG>-
19832	7	19394102	19394102	T	G	exonic	Ercc2	.	nonsynonymous SNV	Ercc2:NM_007949:exon22:c.T2110G:p.S704A	7qA3	0.5	60.77	59	7	19394102	.	T	G	60.77	.	AC=1;AF=0.500;AN=2;BaseQRankSum=-0.389;ClippingRankSum=-0.364;DP=59;FS=0.000;MLEAC=1;MLEAF=0.500;MQ=59.24;MQ0=0;MQRankSum=-0.890;QD=1.03;ReadPosRankSum=-0.790;SOR=0.527	GT:AD:DP:GQ:PL	0/1:53,6:59:89:89,0,2249	chr7:g.19394102T>G
19882	7	24104416	24104416	G	A	exonic	Zfp180	.	nonsynonymous SNV	Zfp180:NM_001289637:exon4:c.G187A:p.V63I,Zfp180:NM_001045486:exon5:c.G259A:p.V87I,Zfp180:NM_001289640:exon5:c.G157A:p.V53I,Zfp180:NM_001289641:exon5:c.G79A:p.V27I,Zfp180:NM_001289634:exon6:c.G187A:p.V63I	7qA3	0.5	61.77	37	7	24104416	.	G	A	61.77	.	AC=1;AF=0.500;AN=2;BaseQRankSum=-1.000;ClippingRankSum=-0.866;DP=37;FS=7.518;MLEAC=1;MLEAF=0.500;MQ=60.00;MQ0=0;MQRankSum=-0.777;QD=1.67;ReadPosRankSum=-3.043;SOR=0.051	GT:AD:DP:GQ:PL	0/1:32,5:37:90:90,0,1259	chr7:g.24104416G>A
19937	7	25271221	25271221	A	G	exonic	Cic	.	nonsynonymous SNV	Cic:NM_001302811:exon2:c.A376G:p.T126A	7qA3	0.5	147.77	58	7	25271221	.	A	G	147.77	.	AC=1;AF=0.500;AN=2;BaseQRankSum=-0.147;ClippingRankSum=-1.184;DP=58;FS=1.511;MLEAC=1;MLEAF=0.500;MQ=59.15;MQ0=0;MQRankSum=-1.432;QD=2.55;ReadPosRankSum=1.928;SOR=0.378	GT:AD:DP:GQ:PL	0/1:50,8:58:99:176,0,3644	chr7:g.25271221A>G
19939	7	25271227	25271227	-	GC	exonic	Cic	.	frameshift insertion	Cic:NM_001302811:exon2:c.382_383insGC:p.N128fs	7qA3	0.5	138.73	60	7	25271227	.	A	AGC	138.73	.	AC=1;AF=0.500;AN=2;BaseQRankSum=0.402;ClippingRankSum=0.424;DP=60;FS=1.443;MLEAC=1;MLEAF=0.500;MQ=59.17;MQ0=0;MQRankSum=-2.403;QD=2.31;ReadPosRankSum=1.511;SOR=0.439	GT:AD:DP:GQ:PL	0/1:52,8:60:99:176,0,3669	chr7:g.25271227->GC
19940	7	25271229	25271229	T	-	exonic	Cic	.	frameshift deletion	Cic:NM_001302811:exon2:c.384delT:p.N128fs	7qA3	0.5	138.73	60	7	25271228	.	AT	A	138.73	.	AC=1;AF=0.500;AN=2;BaseQRankSum=0.337;ClippingRankSum=-0.837;DP=60;FS=1.443;MLEAC=1;MLEAF=0.500;MQ=59.17;MQ0=0;MQRankSum=-0.815;QD=2.31;ReadPosRankSum=1.468;SOR=0.439	GT:AD:DP:GQ:PL	0/1:52,8:60:99:176,0,3669	chr7:g.25271229T>-
19941	7	25271231	25271231	T	-	exonic	Cic	.	frameshift deletion	Cic:NM_001302811:exon2:c.386delT:p.V129fs	7qA3	0.5	138.73	59	7	25271230	.	GT	G	138.73	.	AC=1;AF=0.500;AN=2;BaseQRankSum=0.100;ClippingRankSum=0.454;DP=59;FS=1.416;MLEAC=1;MLEAF=0.500;MQ=59.16;MQ0=0;MQRankSum=-1.849;QD=2.35;ReadPosRankSum=1.251;SOR=0.462	GT:AD:DP:GQ:PL	0/1:51,8:59:99:176,0,3706	chr7:g.25271231T>-
19943	7	25271240	25271240	T	C	exonic	Cic	.	nonsynonymous SNV	Cic:NM_001302811:exon2:c.T395C:p.V132A	7qA3	0.5	144.77	60	7	25271240	.	T	C	144.77	.	AC=1;AF=0.500;AN=2;BaseQRankSum=0.185;ClippingRankSum=-0.250;DP=60;FS=1.443;MLEAC=1;MLEAF=0.500;MQ=59.17;MQ0=0;MQRankSum=-1.903;QD=2.41;ReadPosRankSum=0.881;SOR=0.439	GT:AD:DP:GQ:PL	0/1:52,8:60:99:173,0,3818	chr7:g.25271240T>C
19946	7	25271261	25271261	A	T	exonic	Cic	.	nonsynonymous SNV	Cic:NM_001302811:exon2:c.A416T:p.E139V	7qA3	0.5	228.77	64	7	25271261	.	A	T	228.77	.	AC=1;AF=0.500;AN=2;BaseQRankSum=-0.471;ClippingRankSum=0.028;DP=64;FS=0.000;MLEAC=1;MLEAF=0.500;MQ=59.23;MQ0=0;MQRankSum=-1.729;QD=3.57;ReadPosRankSum=-1.932;SOR=0.599	GT:AD:DP:GQ:PL	0/1:54,10:64:99:257,0,4045	chr7:g.25271261A>T
19966	7	25272466	25272466	A	G	exonic	Cic	.	nonsynonymous SNV	Cic:NM_001302811:exon2:c.A1621G:p.T541A	7qA3	0.5	687.77	61	7	25272466	.	A	G	687.77	.	AC=1;AF=0.500;AN=2;BaseQRankSum=-1.897;ClippingRankSum=0.054;DP=61;FS=2.351;MLEAC=1;MLEAF=0.500;MQ=59.65;MQ0=0;MQRankSum=-1.145;QD=11.27;ReadPosRankSum=-1.160;SOR=0.356	GT:AD:DP:GQ:PL	0/1:41,20:61:99:716,0,1769	chr7:g.25272466A>G
19970	7	25272482	25272482	G	C	exonic	Cic	.	nonsynonymous SNV	Cic:NM_001302811:exon2:c.G1637C:p.G546A	7qA3	0.5	765.77	63	7	25272482	.	G	C	765.77	.	AC=1;AF=0.500;AN=2;BaseQRankSum=-3.273;ClippingRankSum=-0.736;DP=63;FS=2.299;MLEAC=1;MLEAF=0.500;MQ=59.66;MQ0=0;MQRankSum=-0.955;QD=12.16;ReadPosRankSum=-0.474;SOR=0.386	GT:AD:DP:GQ:PL	0/1:42,21:63:99:794,0,1739	chr7:g.25272482G>C
20002	7	25273340	25273340	C	T	exonic	Cic	.	nonsynonymous SNV	Cic:NM_001302811:exon2:c.C2495T:p.A832V	7qA3	0.5	165.77	83	7	25273340	.	C	T	165.77	.	AC=1;AF=0.500;AN=2;BaseQRankSum=-3.169;ClippingRankSum=0.203;DP=84;FS=3.194;MLEAC=1;MLEAF=0.500;MQ=59.92;MQ0=0;MQRankSum=0.581;QD=1.97;ReadPosRankSum=-1.196;SOR=0.291	GT:AD:DP:GQ:PL	0/1:73,10:83:99:194,0,3640	chr7:g.25273340C>T
20006	7	25273363	25273363	A	G	exonic	Cic	.	nonsynonymous SNV	Cic:NM_001302811:exon2:c.A2518G:p.S840G	7qA3	0.5	39.77	65	7	25273363	.	A	G	39.77	.	AC=1;AF=0.500;AN=2;BaseQRankSum=-1.122;ClippingRankSum=0.079;DP=65;FS=4.216;MLEAC=1;MLEAF=0.500;MQ=60.00;MQ0=0;MQRankSum=0.419;QD=0.61;ReadPosRankSum=-0.238;SOR=0.186	GT:AD:DP:GQ:PL	0/1:59,6:65:68:68,0,3064	chr7:g.25273363A>G
20017	7	25273492	25273492	A	G	exonic	Cic	.	nonsynonymous SNV	Cic:NM_001302811:exon2:c.A2647G:p.T883A	7qA3	0.5	160.77	42	7	25273492	.	A	G	160.77	.	AC=1;AF=0.500;AN=2;BaseQRankSum=-3.442;ClippingRankSum=-0.776;DP=42;FS=0.000;MLEAC=1;MLEAF=0.500;MQ=60.00;MQ0=0;MQRankSum=-0.540;QD=3.83;ReadPosRankSum=-0.169;SOR=0.646	GT:AD:DP:GQ:PL	0/1:35,7:42:99:189,0,17211	chr7:g.25273492A>G
20018	7	25273497	25273497	G	T	exonic	Cic	.	nonsynonymous SNV	Cic:NM_001302811:exon2:c.G2652T:p.L884F	7qA3	0.5	232.77	41	7	25273497	.	G	T	232.77	.	AC=1;AF=0.500;AN=2;BaseQRankSum=-2.859;ClippingRankSum=-0.941;DP=41;FS=1.684;MLEAC=1;MLEAF=0.500;MQ=60.00;MQ0=0;MQRankSum=-0.719;QD=5.68;ReadPosRankSum=0.609;SOR=0.382	GT:AD:DP:GQ:PL	0/1:35,6:41:99:261,0,18264	chr7:g.25273497G>T
20027	7	25273582	25273582	C	A	exonic	Cic	.	nonsynonymous SNV	Cic:NM_001302811:exon2:c.C2737A:p.P913T	7qA3	0.5	409.77	41	7	25273582	.	C	A	409.77	.	AC=1;AF=0.500;AN=2;BaseQRankSum=-3.628;ClippingRankSum=1.331;DP=41;FS=7.755;MLEAC=1;MLEAF=0.500;MQ=60.00;MQ0=0;MQRankSum=-1.611;QD=9.99;ReadPosRankSum=-0.462;SOR=0.399	GT:AD:DP:GQ:PL	0/1:28,13:41:99:438,0,10498	chr7:g.25273582C>A
20031	7	25282876	25282876	A	G	exonic	Cic	.	nonsynonymous SNV	Cic:NM_027882:exon1:c.A27G:p.I9M	7qA3	0.5	40.77	22	7	25282876	.	A	G	40.77	.	AC=1;AF=0.500;AN=2;BaseQRankSum=-0.383;ClippingRankSum=-0.287;DP=22;FS=2.780;MLEAC=1;MLEAF=0.500;MQ=60.00;MQ0=0;MQRankSum=-0.096;QD=1.85;ReadPosRankSum=-0.957;SOR=0.916	GT:AD:DP:GQ:PL	0/1:19,3:22:69:69,0,5879	chr7:g.25282876A>G
20033	7	25282886	25282886	G	A	exonic	Cic	.	nonsynonymous SNV	Cic:NM_027882:exon1:c.G37A:p.G13S	7qA3	0.5	40.77	22	7	25282886	.	G	A	40.77	.	AC=1;AF=0.500;AN=2;BaseQRankSum=-1.244;ClippingRankSum=0.574;DP=22;FS=2.780;MLEAC=1;MLEAF=0.500;MQ=60.00;MQ0=0;MQRankSum=-0.383;QD=1.85;ReadPosRankSum=-1.052;SOR=0.916	GT:AD:DP:GQ:PL	0/1:19,3:22:69:69,0,5879	chr7:g.25282886G>A
20040	7	25285745	25285745	A	C	exonic	Cic	.	nonsynonymous SNV	Cic:NM_027882:exon5:c.A694C:p.K232Q,Cic:NM_001302811:exon6:c.A3415C:p.K1139Q	7qA3	0.5	150.77	86	7	25285745	.	A	C	150.77	.	AC=1;AF=0.500;AN=2;BaseQRankSum=1.524;ClippingRankSum=-0.198;DP=88;FS=7.943;MLEAC=1;MLEAF=0.500;MQ=59.60;MQ0=0;MQRankSum=1.524;QD=1.71;ReadPosRankSum=-2.850;SOR=2.087	GT:AD:DP:GQ:PL	0/1:77,9:86:99:179,0,3329	chr7:g.25285745A>C
20041	7	25285750	25285750	C	G	exonic	Cic	.	nonsynonymous SNV	Cic:NM_027882:exon5:c.C699G:p.I233M,Cic:NM_001302811:exon6:c.C3420G:p.I1140M	7qA3	0.5	51.77	90	7	25285750	.	C	G	51.77	.	AC=1;AF=0.500;AN=2;BaseQRankSum=2.701;ClippingRankSum=-0.291;DP=92;FS=5.679;MLEAC=1;MLEAF=0.500;MQ=59.61;MQ0=0;MQRankSum=0.206;QD=0.56;ReadPosRankSum=-1.794;SOR=1.863	GT:AD:DP:GQ:PL	0/1:82,8:90:80:80,0,3481	chr7:g.25285750C>G
20042	7	25285754	25285754	G	A	exonic	Cic	.	nonsynonymous SNV	Cic:NM_027882:exon5:c.G703A:p.G235S,Cic:NM_001302811:exon6:c.G3424A:p.G1142S	7qA3	0.5	228.77	90	7	25285754	.	G	A	228.77	.	AC=1;AF=0.500;AN=2;BaseQRankSum=1.703;ClippingRankSum=0.053;DP=92;FS=4.503;MLEAC=1;MLEAF=0.500;MQ=59.61;MQ0=0;MQRankSum=0.528;QD=2.49;ReadPosRankSum=-2.546;SOR=1.422	GT:AD:DP:GQ:PL	0/1:78,12:90:99:257,0,3407	chr7:g.25285754G>A
20043	7	25285760	25285760	T	C	exonic	Cic	.	nonsynonymous SNV	Cic:NM_027882:exon5:c.T709C:p.W237R,Cic:NM_001302811:exon6:c.T3430C:p.W1144R	7qA3	0.5	234.77	91	7	25285760	.	T	C	234.77	.	AC=1;AF=0.500;AN=2;BaseQRankSum=1.883;ClippingRankSum=-0.100;DP=93;FS=6.373;MLEAC=1;MLEAF=0.500;MQ=59.62;MQ0=0;MQRankSum=0.182;QD=2.52;ReadPosRankSum=-2.305;SOR=1.392	GT:AD:DP:GQ:PL	0/1:79,12:91:99:263,0,3323	chr7:g.25285760T>C
20045	7	25285769	25285769	G	A	exonic	Cic	.	nonsynonymous SNV	Cic:NM_027882:exon5:c.G718A:p.A240T,Cic:NM_001302811:exon6:c.G3439A:p.A1147T	7qA3	0.5	411.77	91	7	25285769	.	G	A	411.77	.	AC=1;AF=0.500;AN=2;BaseQRankSum=1.717;ClippingRankSum=-0.016;DP=93;FS=0.000;MLEAC=1;MLEAF=0.500;MQ=59.62;MQ0=0;MQRankSum=0.316;QD=4.43;ReadPosRankSum=-4.091;SOR=0.818	GT:AD:DP:GQ:PL	0/1:76,15:91:99:440,0,3185	chr7:g.25285769G>A
20046	7	25285788	25285788	A	C	exonic	Cic	.	nonsynonymous SNV	Cic:NM_027882:exon5:c.A737C:p.K246T,Cic:NM_001302811:exon6:c.A3458C:p.K1153T	7qA3	0.5	282.77	84	7	25285788	.	A	C	282.77	.	AC=1;AF=0.500;AN=2;BaseQRankSum=1.694;ClippingRankSum=0.986;DP=87;FS=4.423;MLEAC=1;MLEAF=0.500;MQ=59.59;MQ0=0;MQRankSum=-0.488;QD=3.25;ReadPosRankSum=-3.646;SOR=1.981	GT:AD:DP:GQ:PL	0/1:78,6:84:99:311,0,3257	chr7:g.25285788A>C
20066	7	25286003	25286003	-	T	exonic	Cic	.	frameshift insertion	Cic:NM_027882:exon6:c.871_872insT:p.G291fs,Cic:NM_001302811:exon7:c.3592_3593insT:p.G1198fs	7qA3	0.5	113.73	46	7	25286003	.	G	GT	113.73	.	AC=1;AF=0.500;AN=2;BaseQRankSum=2.752;ClippingRankSum=1.223;DP=59;FS=11.066;MLEAC=1;MLEAF=0.500;MQ=59.82;MQ0=0;MQRankSum=1.284;QD=1.93;ReadPosRankSum=-1.070;SOR=3.500	GT:AD:DP:GQ:PL	0/1:39,7:46:99:151,0,1651	chr7:g.25286003->T
20068	7	25286006	25286006	C	A	exonic	Cic	.	nonsynonymous SNV	Cic:NM_027882:exon6:c.C874A:p.H292N,Cic:NM_001302811:exon7:c.C3595A:p.H1199N	7qA3	0.5	234.77	48	7	25286006	.	C	A	234.77	.	AC=1;AF=0.500;AN=2;BaseQRankSum=2.674;ClippingRankSum=0.224;DP=58;FS=11.066;MLEAC=1;MLEAF=0.500;MQ=60.00;MQ0=0;MQRankSum=0.583;QD=4.05;ReadPosRankSum=-1.031;SOR=3.421	GT:AD:DP:GQ:PL	0/1:40,8:48:99:263,0,1650	chr7:g.25286006C>A
20069	7	25286013	25286016	AGAC	-	exonic	Cic	.	frameshift deletion	Cic:NM_027882:exon6:c.881_884del:p.E294fs,Cic:NM_001302811:exon7:c.3602_3605del:p.E1201fs	7qA3	0.5	168.73	50	7	25286012	.	GAGAC	G	168.73	.	AC=1;AF=0.500;AN=2;BaseQRankSum=2.315;ClippingRankSum=-0.913;DP=60;FS=13.672;MLEAC=1;MLEAF=0.500;MQ=60.00;MQ0=0;MQRankSum=-0.225;QD=2.81;ReadPosRankSum=-1.923;SOR=3.500	GT:AD:DP:GQ:PL	0/1:42,8:50:99:206,0,1773	chr7:g.25286013AGAC>-
20070	7	25286018	25286018	-	TCGT	exonic	Cic	.	frameshift insertion	Cic:NM_027882:exon6:c.886_887insTCGT:p.R296fs,Cic:NM_001302811:exon7:c.3607_3608insTCGT:p.R1203fs	7qA3	0.5	172.73	49	7	25286018	.	C	CTCGT	172.73	.	AC=1;AF=0.500;AN=2;BaseQRankSum=1.799;ClippingRankSum=-0.068;DP=59;FS=10.613;MLEAC=1;MLEAF=0.500;MQ=60.00;MQ0=0;MQRankSum=1.339;QD=2.93;ReadPosRankSum=-2.475;SOR=3.383	GT:AD:DP:GQ:PL	0/1:41,8:49:99:210,0,1710	chr7:g.25286018->TCGT
20077	7	25288701	25288701	T	C	exonic	Cic	.	nonsynonymous SNV	Cic:NM_027882:exon10:c.T2092C:p.S698P,Cic:NM_001302811:exon11:c.T4813C:p.S1605P	7qA3	0.5	141.77	91	7	25288701	.	T	C	141.77	.	AC=1;AF=0.500;AN=2;BaseQRankSum=-3.699;ClippingRankSum=0.082;DP=91;FS=2.975;MLEAC=1;MLEAF=0.500;MQ=60.00;MQ0=0;MQRankSum=-0.425;QD=1.56;ReadPosRankSum=1.301;SOR=0.958	GT:AD:DP:GQ:PL	0/1:81,10:91:99:170,0,4774	chr7:g.25288701T>C
20078	7	25288711	25288711	T	C	exonic	Cic	.	nonsynonymous SNV	Cic:NM_027882:exon10:c.T2102C:p.I701T,Cic:NM_001302811:exon11:c.T4823C:p.I1608T	7qA3	0.5	142.77	91	7	25288711	.	T	C	142.77	.	AC=1;AF=0.500;AN=2;BaseQRankSum=-3.661;ClippingRankSum=0.349;DP=91;FS=4.876;MLEAC=1;MLEAF=0.500;MQ=60.00;MQ0=0;MQRankSum=-1.364;QD=1.57;ReadPosRankSum=1.364;SOR=0.913	GT:AD:DP:GQ:PL	0/1:81,10:91:99:171,0,4699	chr7:g.25288711T>C
20092	7	25289253	25289253	G	C	exonic	Cic	.	nonsynonymous SNV	Cic:NM_027882:exon10:c.G2644C:p.A882P,Cic:NM_001302811:exon11:c.G5365C:p.A1789P	7qA3	0.5	189.77	75	7	25289253	.	G	C	189.77	.	AC=1;AF=0.500;AN=2;BaseQRankSum=-2.268;ClippingRankSum=0.070;DP=75;FS=1.363;MLEAC=1;MLEAF=0.500;MQ=59.86;MQ0=0;MQRankSum=0.242;QD=2.53;ReadPosRankSum=-1.411;SOR=0.429	GT:AD:DP:GQ:PL	0/1:65,10:75:99:218,0,35134	chr7:g.25289253G>C
20119	7	25663161	25663161	-	CG	exonic	Exosc5	.	frameshift insertion	Exosc5:NM_138586:exon2:c.173_174insCG:p.V58fs	7qA3	0.5	69.73	37	7	25663161	.	T	TCG	69.73	.	AC=1;AF=0.500;AN=2;BaseQRankSum=3.310;ClippingRankSum=0.111;DP=39;FS=25.298;MLEAC=1;MLEAF=0.500;MQ=57.95;MQ0=0;MQRankSum=-3.576;QD=1.79;ReadPosRankSum=-2.777;SOR=3.587	GT:AD:DP:GQ:PL	0/1:32,5:37:99:107,0,22088	chr7:g.25663161->CG
20120	7	25663163	25663163	-	TTC	exonic	Exosc5	.	nonframeshift insertion	Exosc5:NM_138586:exon2:c.175_176insTTC:p.Y59delinsFH	7qA3	0.5	66.73	39	7	25663163	.	T	TTTC	66.73	.	AC=1;AF=0.500;AN=2;BaseQRankSum=2.962;ClippingRankSum=-0.399;DP=39;FS=22.827;MLEAC=1;MLEAF=0.500;MQ=58.39;MQ0=0;MQRankSum=-3.592;QD=1.71;ReadPosRankSum=-2.457;SOR=3.589	GT:AD:DP:GQ:PL	0/1:34,5:39:99:104,0,22757	chr7:g.25663163->TTC
20121	7	25663167	25663167	-	TCTT	exonic	Exosc5	.	frameshift insertion	Exosc5:NM_138586:exon2:c.179_180insTCTT:p.G60fs	7qA3	0.5	67.73	39	7	25663167	.	G	GTCTT	67.73	.	AC=1;AF=0.500;AN=2;BaseQRankSum=2.373;ClippingRankSum=-0.441;DP=39;FS=21.200;MLEAC=1;MLEAF=0.500;MQ=58.39;MQ0=0;MQRankSum=-3.592;QD=1.74;ReadPosRankSum=-2.331;SOR=3.590	GT:AD:DP:GQ:PL	0/1:34,5:39:99:105,0,22757	chr7:g.25663167->TCTT
20122	7	25663169	25663169	-	TGATTCCACTCAA	exonic	Exosc5	.	frameshift insertion	Exosc5:NM_138586:exon2:c.181_182insTGATTCCACTCAA:p.P61fs	7qA3	0.5	67.73	39	7	25663169	.	C	CTGATTCCACTCAA	67.73	.	AC=1;AF=0.500;AN=2;BaseQRankSum=2.668;ClippingRankSum=-0.651;DP=39;FS=21.200;MLEAC=1;MLEAF=0.500;MQ=58.39;MQ0=0;MQRankSum=-3.592;QD=1.74;ReadPosRankSum=-2.457;SOR=3.590	GT:AD:DP:GQ:PL	0/1:34,5:39:99:105,0,23321	chr7:g.25663169->TGATTCCACTCAA
20123	7	25663172	25663174	GCC	-	exonic	Exosc5	.	nonframeshift deletion	Exosc5:NM_138586:exon2:c.184_186del:p.62_62del	7qA3	0.5	67.73	40	7	25663171	.	GGCC	G	67.73	.	AC=1;AF=0.500;AN=2;BaseQRankSum=3.353;ClippingRankSum=1.350;DP=40;FS=21.779;MLEAC=1;MLEAF=0.500;MQ=58.43;MQ0=0;MQRankSum=-3.599;QD=1.69;ReadPosRankSum=-2.536;SOR=3.590	GT:AD:DP:GQ:PL	0/1:35,5:40:99:105,0,23321	chr7:g.25663172GCC>-
20124	7	25663177	25663177	-	CTGTGGCC	exonic	Exosc5	.	frameshift insertion	Exosc5:NM_138586:exon2:c.189_190insCTGTGGCC:p.E63fs	7qA3	0.5	64.73	40	7	25663177	.	G	GCTGTGGCC	64.73	.	AC=1;AF=0.500;AN=2;BaseQRankSum=1.350;ClippingRankSum=0.695;DP=40;FS=21.779;MLEAC=1;MLEAF=0.500;MQ=58.43;MQ0=0;MQRankSum=-3.599;QD=1.62;ReadPosRankSum=-2.863;SOR=3.590	GT:AD:DP:GQ:PL	0/1:35,5:40:99:102,0,23872	chr7:g.25663177->CTGTGGCC
20135	7	25774610	25774610	A	T	exonic	Axl	.	nonsynonymous SNV	Axl:NM_001190974:exon7:c.T881A:p.L294H,Axl:NM_001190975:exon7:c.T881A:p.L294H,Axl:NM_009465:exon7:c.T881A:p.L294H	7qA3	0.5	71.77	142	7	25774610	.	A	T	71.77	.	AC=1;AF=0.500;AN=2;BaseQRankSum=-2.417;ClippingRankSum=-0.612;DP=142;FS=6.261;MLEAC=1;MLEAF=0.500;MQ=59.50;MQ0=0;MQRankSum=-1.566;QD=0.51;ReadPosRankSum=0.576;SOR=0.801	GT:AD:DP:GQ:PL	0/1:130,12:142:99:100,0,82699	chr7:g.25774610A>T
20138	7	25774649	25774649	A	G	exonic	Axl	.	nonsynonymous SNV	Axl:NM_001190974:exon7:c.T842C:p.V281A,Axl:NM_001190975:exon7:c.T842C:p.V281A,Axl:NM_009465:exon7:c.T842C:p.V281A	7qA3	0.5	102.77	118	7	25774649	.	A	G	102.77	.	AC=1;AF=0.500;AN=2;BaseQRankSum=-2.786;ClippingRankSum=-0.620;DP=118;FS=4.987;MLEAC=1;MLEAF=0.500;MQ=59.32;MQ0=0;MQRankSum=-2.268;QD=0.87;ReadPosRankSum=-2.027;SOR=0.228	GT:AD:DP:GQ:PL	0/1:107,11:118:99:131,0,78114	chr7:g.25774649A>G
20139	7	25774655	25774655	A	G	exonic	Axl	.	nonsynonymous SNV	Axl:NM_001190974:exon7:c.T836C:p.L279S,Axl:NM_001190975:exon7:c.T836C:p.L279S,Axl:NM_009465:exon7:c.T836C:p.L279S	7qA3	0.5	75.77	110	7	25774655	.	A	G	75.77	.	AC=1;AF=0.500;AN=2;BaseQRankSum=-2.854;ClippingRankSum=0.681;DP=110;FS=5.539;MLEAC=1;MLEAF=0.500;MQ=59.27;MQ0=0;MQRankSum=-3.416;QD=0.69;ReadPosRankSum=-2.230;SOR=0.160	GT:AD:DP:GQ:PL	0/1:100,10:110:99:104,0,75507	chr7:g.25774655A>G
20140	7	25774666	25774666	G	C	exonic	Axl	.	nonsynonymous SNV	Axl:NM_001190974:exon7:c.C825G:p.D275E,Axl:NM_001190975:exon7:c.C825G:p.D275E,Axl:NM_009465:exon7:c.C825G:p.D275E	7qA3	0.5	30.77	97	7	25774666	.	G	C	30.77	.	AC=1;AF=0.500;AN=2;BaseQRankSum=-1.593;ClippingRankSum=-0.033;DP=97;FS=3.933;MLEAC=1;MLEAF=0.500;MQ=59.34;MQ0=0;MQRankSum=-3.154;QD=0.32;ReadPosRankSum=-1.856;SOR=0.206	GT:AD:DP:GQ:PL	0/1:89,8:97:59:59,0,68993	chr7:g.25774666G>C
20184	7	28818811	28818818	GACTATGG	-	exonic	Hnrnpl	.	frameshift deletion	Hnrnpl:NM_177301:exon8:c.1111_1118del:p.D371fs	7qB1	0.5	361.73	47	7	28818810	.	CGACTATGG	C	361.73	.	AC=1;AF=0.500;AN=2;BaseQRankSum=-2.550;ClippingRankSum=-1.037;DP=47;FS=28.693;MLEAC=1;MLEAF=0.500;MQ=59.26;MQ0=0;MQRankSum=0.842;QD=7.70;ReadPosRankSum=-3.439;SOR=5.135	GT:AD:DP:GQ:PL	0/1:35,12:47:99:399,0,5269	chr7:g.28818811GACTATGG>-
20191	7	28983401	28983401	G	T	exonic	Map4k1	.	nonsynonymous SNV	Map4k1:NM_008279:exon3:c.G169T:p.A57S	7qB1	0.5	224.77	197	7	28983401	.	G	T	224.77	.	AC=1;AF=0.500;AN=2;BaseQRankSum=-4.743;ClippingRankSum=0.099;DP=197;FS=0.000;MLEAC=1;MLEAF=0.500;MQ=59.97;MQ0=0;MQRankSum=-0.933;QD=1.14;ReadPosRankSum=-3.338;SOR=0.722	GT:AD:DP:GQ:PL	0/1:178,19:197:99:253,0,8072	chr7:g.28983401G>T
20194	7	28983427	28983427	G	A	exonic	Map4k1	.	nonsynonymous SNV	Map4k1:NM_008279:exon3:c.G195A:p.M65I	7qB1	0.5	92.77	181	7	28983427	.	G	A	92.77	.	AC=1;AF=0.500;AN=2;BaseQRankSum=-1.059;ClippingRankSum=0.173;DP=181;FS=3.979;MLEAC=1;MLEAF=0.500;MQ=59.98;MQ0=0;MQRankSum=1.038;QD=0.51;ReadPosRankSum=-0.959;SOR=1.370	GT:AD:DP:GQ:PL	0/1:167,14:181:99:121,0,7749	chr7:g.28983427G>A
20264	7	30583338	30583338	A	-	exonic	Kmt2b	.	frameshift deletion	Kmt2b:NM_001290573:exon8:c.3198delT:p.T1066fs,Kmt2b:NM_029274:exon8:c.3198delT:p.T1066fs	7qB1	0.5	40.73	34	7	30583337	.	GA	G	40.73	.	AC=1;AF=0.500;AN=2;BaseQRankSum=-2.806;ClippingRankSum=0.027;DP=34;FS=0.000;MLEAC=1;MLEAF=0.500;MQ=60.00;MQ0=0;MQRankSum=-0.615;QD=1.20;ReadPosRankSum=-2.344;SOR=0.693	GT:AD:DP:GQ:PL	0/1:30,4:34:78:78,0,1459	chr7:g.30583338A>-
20265	7	30583340	30583340	-	G	exonic	Kmt2b	.	frameshift insertion	Kmt2b:NM_001290573:exon8:c.3195dupC:p.T1066fs,Kmt2b:NM_029274:exon8:c.3195dupC:p.T1066fs	7qB1	0.5	40.73	33	7	30583340	.	T	TG	40.73	.	AC=1;AF=0.500;AN=2;BaseQRankSum=-2.399;ClippingRankSum=1.462;DP=33;FS=0.000;MLEAC=1;MLEAF=0.500;MQ=60.00;MQ0=0;MQRankSum=0.138;QD=1.23;ReadPosRankSum=-1.746;SOR=0.631	GT:AD:DP:GQ:PL	0/1:29,4:33:78:78,0,1459	chr7:g.30583340->G
20311	7	35120115	35120115	G	C	exonic	Cebpa	.	nonsynonymous SNV	Cebpa:NM_001287514:exon1:c.G808C:p.A270P,Cebpa:NM_001287515:exon1:c.G655C:p.A219P,Cebpa:NM_001287521:exon1:c.G346C:p.A116P,Cebpa:NM_001287523:exon1:c.G58C:p.A20P,Cebpa:NM_007678:exon1:c.G697C:p.A233P	7qB2	0.5	124.77	24	7	35120115	.	G	C	124.77	.	AC=1;AF=0.500;AN=2;BaseQRankSum=0.853;ClippingRankSum=-0.711;DP=24;FS=0.000;MLEAC=1;MLEAF=0.500;MQ=59.30;MQ0=0;MQRankSum=-0.782;QD=5.20;ReadPosRankSum=-1.493;SOR=0.368	GT:AD:DP:GQ:PL	0/1:19,5:24:99:153,0,7550	chr7:g.35120115G>C
20315	7	35120129	35120129	G	C	exonic	Cebpa	.	nonsynonymous SNV	Cebpa:NM_001287514:exon1:c.G822C:p.L274F,Cebpa:NM_001287515:exon1:c.G669C:p.L223F,Cebpa:NM_001287521:exon1:c.G360C:p.L120F,Cebpa:NM_001287523:exon1:c.G72C:p.L24F,Cebpa:NM_007678:exon1:c.G711C:p.L237F	7qB2	0.5	118.77	25	7	35120129	.	G	C	118.77	.	AC=1;AF=0.500;AN=2;BaseQRankSum=-0.102;ClippingRankSum=0.102;DP=25;FS=2.500;MLEAC=1;MLEAF=0.500;MQ=59.33;MQ0=0;MQRankSum=-1.393;QD=4.75;ReadPosRankSum=-1.393;SOR=0.143	GT:AD:DP:GQ:PL	0/1:20,5:25:99:147,0,8701	chr7:g.35120129G>C
20317	7	35120199	35120199	A	G	exonic	Cebpa	.	nonsynonymous SNV	Cebpa:NM_001287514:exon1:c.A892G:p.T298A,Cebpa:NM_001287515:exon1:c.A739G:p.T247A,Cebpa:NM_001287521:exon1:c.A430G:p.T144A,Cebpa:NM_001287523:exon1:c.A142G:p.T48A,Cebpa:NM_007678:exon1:c.A781G:p.T261A	7qB2	0.5	52.77	46	7	35120199	.	A	G	52.77	.	AC=1;AF=0.500;AN=2;BaseQRankSum=1.462;ClippingRankSum=1.345;DP=46;FS=2.499;MLEAC=1;MLEAF=0.500;MQ=59.64;MQ0=0;MQRankSum=-0.604;QD=1.15;ReadPosRankSum=-1.228;SOR=1.329	GT:AD:DP:GQ:PL	0/1:42,4:46:81:81,0,1790	chr7:g.35120199A>G
20318	7	35120202	35120202	G	A	exonic	Cebpa	.	nonsynonymous SNV	Cebpa:NM_001287514:exon1:c.G895A:p.G299R,Cebpa:NM_001287515:exon1:c.G742A:p.G248R,Cebpa:NM_001287521:exon1:c.G433A:p.G145R,Cebpa:NM_001287523:exon1:c.G145A:p.G49R,Cebpa:NM_007678:exon1:c.G784A:p.G262R	7qB2	0.5	49.77	49	7	35120202	.	G	A	49.77	.	AC=1;AF=0.500;AN=2;BaseQRankSum=-0.248;ClippingRankSum=0.083;DP=49;FS=2.451;MLEAC=1;MLEAF=0.500;MQ=59.66;MQ0=0;MQRankSum=-0.083;QD=1.02;ReadPosRankSum=-1.701;SOR=1.516	GT:AD:DP:GQ:PL	0/1:44,5:49:78:78,0,1833	chr7:g.35120202G>A
20320	7	35120208	35120216	GGCGGCGGT	-	exonic	Cebpa	.	nonframeshift deletion	Cebpa:NM_001287514:exon1:c.901_909del:p.301_303del,Cebpa:NM_001287515:exon1:c.748_756del:p.250_252del,Cebpa:NM_001287521:exon1:c.439_447del:p.147_149del,Cebpa:NM_001287523:exon1:c.151_159del:p.51_53del,Cebpa:NM_007678:exon1:c.790_798del:p.264_266del	7qB2	0.5	105.73	56	7	35120207	.	CGGCGGCGGT	C	105.73	.	AC=1;AF=0.500;AN=2;BaseQRankSum=1.417;ClippingRankSum=-0.040;DP=56;FS=0.000;MLEAC=1;MLEAF=0.500;MQ=59.70;MQ0=0;MQRankSum=-0.411;QD=1.89;ReadPosRankSum=-2.433;SOR=0.593	GT:AD:DP:GQ:PL	0/1:50,6:56:99:143,0,2078	chr7:g.35120208GGCGGCGGT>-
20321	7	35120224	35120225	GT	-	exonic	Cebpa	.	frameshift deletion	Cebpa:NM_001287514:exon1:c.917_918del:p.G306fs,Cebpa:NM_001287515:exon1:c.764_765del:p.G255fs,Cebpa:NM_001287521:exon1:c.455_456del:p.G152fs,Cebpa:NM_001287523:exon1:c.167_168del:p.G56fs,Cebpa:NM_007678:exon1:c.806_807del:p.G269fs	7qB2	0.5	93.73	61	7	35120223	.	GGT	G	93.73	.	AC=1;AF=0.500;AN=2;BaseQRankSum=0.962;ClippingRankSum=0.034;DP=61;FS=1.739;MLEAC=1;MLEAF=0.500;MQ=59.69;MQ0=0;MQRankSum=0.124;QD=1.54;ReadPosRankSum=-1.238;SOR=0.971	GT:AD:DP:GQ:PL	0/1:54,7:61:99:131,0,2246	chr7:g.35120224GT>-
20322	7	35120228	35120231	CGGT	-	exonic	Cebpa	.	frameshift deletion	Cebpa:NM_001287514:exon1:c.921_924del:p.A307fs,Cebpa:NM_001287515:exon1:c.768_771del:p.A256fs,Cebpa:NM_001287521:exon1:c.459_462del:p.A153fs,Cebpa:NM_001287523:exon1:c.171_174del:p.A57fs,Cebpa:NM_007678:exon1:c.810_813del:p.A270fs	7qB2	0.5	145.73	63	7	35120227	.	CCGGT	C	145.73	.	AC=1;AF=0.500;AN=2;BaseQRankSum=0.842;ClippingRankSum=-0.842;DP=63;FS=1.757;MLEAC=1;MLEAF=0.500;MQ=59.70;MQ0=0;MQRankSum=-2.023;QD=2.31;ReadPosRankSum=-1.146;SOR=1.022	GT:AD:DP:GQ:PL	0/1:56,7:63:99:183,0,2367	chr7:g.35120228CGGT>-
20342	7	35287233	35287233	G	A	exonic	Gpatch1	.	nonsynonymous SNV	Gpatch1:NM_026181:exon16:c.C2297T:p.S766L	7qB2	0.5	433.77	123	7	35287233	.	G	A	433.77	.	AC=1;AF=0.500;AN=2;BaseQRankSum=0.584;ClippingRankSum=0.346;DP=123;FS=0.883;MLEAC=1;MLEAF=0.500;MQ=60.00;MQ0=0;MQRankSum=0.353;QD=3.53;ReadPosRankSum=0.604;SOR=0.852	GT:AD:DP:GQ:PL	0/1:101,22:123:99:462,0,3324	chr7:g.35287233G>A
20462	7	42489474	42489474	C	T	exonic	Zfp141	.	nonsynonymous SNV	Zfp141:NM_001309388:exon4:c.G133A:p.D45N	7qB3	0.5	245.77	62	7	42489474	.	C	T	245.77	.	AC=1;AF=0.500;AN=2;BaseQRankSum=1.416;ClippingRankSum=0.223;DP=63;FS=1.274;MLEAC=1;MLEAF=0.500;MQ=60.00;MQ0=0;MQRankSum=0.276;QD=3.90;ReadPosRankSum=1.220;SOR=1.111	GT:AD:DP:GQ:PL	0/1:50,12:62:99:274,0,1457	chr7:g.42489474C>T
20513	7	43226032	43226032	C	T	exonic	EU599041	.	nonsynonymous SNV	EU599041:NM_001177525:exon4:c.C512T:p.P171L	7qB3	0.5	153.77	28	7	43226032	.	C	T	153.77	.	AC=1;AF=0.500;AN=2;BaseQRankSum=-0.812;ClippingRankSum=0.644;DP=28;FS=12.085;MLEAC=1;MLEAF=0.500;MQ=56.80;MQ0=0;MQRankSum=-3.107;QD=5.49;ReadPosRankSum=-0.364;SOR=3.586	GT:AD:DP:GQ:PL	0/1:22,6:28:99:182,0,902	chr7:g.43226032C>T
20514	7	43226035	43226035	G	A	exonic	EU599041	.	nonsynonymous SNV	EU599041:NM_001177525:exon4:c.G515A:p.S172N	7qB3	0.5	153.77	26	7	43226035	.	G	A	153.77	.	AC=1;AF=0.500;AN=2;BaseQRankSum=0.195;ClippingRankSum=-1.236;DP=26;FS=9.161;MLEAC=1;MLEAF=0.500;MQ=56.55;MQ0=0;MQRankSum=-3.448;QD=5.91;ReadPosRankSum=0.000;SOR=3.442	GT:AD:DP:GQ:PL	0/1:21,5:26:99:182,0,902	chr7:g.43226035G>A
20595	7	45465313	45465313	T	G	exonic	Bax	.	nonsynonymous SNV	Bax:NM_007527:exon4:c.A245C:p.D82A	7qB3	0.5	102.77	74	7	45465313	.	T	G	102.77	.	AC=1;AF=0.500;AN=2;BaseQRankSum=-1.558;ClippingRankSum=-1.088;DP=74;FS=3.245;MLEAC=1;MLEAF=0.500;MQ=59.86;MQ0=0;MQRankSum=-1.088;QD=1.39;ReadPosRankSum=-2.394;SOR=1.112	GT:AD:DP:GQ:PL	0/1:66,8:74:99:131,0,3285	chr7:g.45465313T>G
20603	7	45466019	45466019	C	T	exonic	Bax	.	nonsynonymous SNV	Bax:NM_007527:exon3:c.G191A:p.R64Q	7qB3	0.5	108.77	133	7	45466019	.	C	T	108.77	.	AC=1;AF=0.500;AN=2;BaseQRankSum=-1.582;ClippingRankSum=-0.491;DP=133;FS=11.384;MLEAC=1;MLEAF=0.500;MQ=60.00;MQ0=0;MQRankSum=-0.004;QD=0.82;ReadPosRankSum=0.483;SOR=1.295	GT:AD:DP:GQ:PL	0/1:121,12:133:99:137,0,5087	chr7:g.45466019C>T
20606	7	45466060	45466060	-	ACCG	exonic	Bax	.	frameshift insertion	Bax:NM_007527:exon3:c.149_150insCGGT:p.P50fs	7qB3	0.5	43.73	155	7	45466060	.	C	CACCG	43.73	.	AC=1;AF=0.500;AN=2;BaseQRankSum=1.121;ClippingRankSum=0.626;DP=155;FS=6.151;MLEAC=1;MLEAF=0.500;MQ=60.00;MQ0=0;MQRankSum=0.251;QD=0.28;ReadPosRankSum=-0.472;SOR=0.810	GT:AD:DP:GQ:PL	0/1:143,12:155:81:81,0,6271	chr7:g.45466060->ACCG
20622	7	45977302	45977302	T	C	exonic	Abcc6	.	nonsynonymous SNV	Abcc6:NM_018795:exon30:c.A4330G:p.T1444A	7qB3	0.5	201.77	58	7	45977302	.	T	C	201.77	.	AC=1;AF=0.500;AN=2;BaseQRankSum=0.236;ClippingRankSum=-0.558;DP=59;FS=8.115;MLEAC=1;MLEAF=0.500;MQ=59.59;MQ0=0;MQRankSum=-0.043;QD=3.42;ReadPosRankSum=-0.086;SOR=1.247	GT:AD:DP:GQ:PL	0/1:49,9:58:99:230,0,2030	chr7:g.45977302T>C
20623	7	45977309	45977310	GC	-	exonic	Abcc6	.	frameshift deletion	Abcc6:NM_018795:exon30:c.4322_4323del:p.R1441fs	7qB3	0.5	192.73	58	7	45977308	.	AGC	A	192.73	.	AC=1;AF=0.500;AN=2;BaseQRankSum=-1.331;ClippingRankSum=0.021;DP=59;FS=8.115;MLEAC=1;MLEAF=0.500;MQ=59.59;MQ0=0;MQRankSum=-0.322;QD=3.27;ReadPosRankSum=0.408;SOR=1.247	GT:AD:DP:GQ:PL	0/1:49,9:58:99:230,0,2030	chr7:g.45977309GC>-
20624	7	45977316	45977316	A	C	exonic	Abcc6	.	nonsynonymous SNV	Abcc6:NM_018795:exon30:c.T4316G:p.L1439R	7qB3	0.5	258.77	53	7	45977316	.	A	C	258.77	.	AC=1;AF=0.500;AN=2;BaseQRankSum=-0.170;ClippingRankSum=1.353;DP=54;FS=5.427;MLEAC=1;MLEAF=0.500;MQ=59.56;MQ0=0;MQRankSum=0.284;QD=4.79;ReadPosRankSum=0.011;SOR=0.845	GT:AD:DP:GQ:PL	0/1:43,10:53:99:287,0,1817	chr7:g.45977316A>C
20626	7	45977320	45977320	-	AT	exonic	Abcc6	.	frameshift insertion	Abcc6:NM_018795:exon30:c.4311_4312insAT:p.A1438fs	7qB3	0.5	284.73	52	7	45977320	.	C	CAT	284.73	.	AC=1;AF=0.500;AN=2;BaseQRankSum=1.149;ClippingRankSum=1.010;DP=53;FS=5.131;MLEAC=1;MLEAF=0.500;MQ=59.55;MQ0=0;MQRankSum=-0.035;QD=5.37;ReadPosRankSum=0.383;SOR=0.892	GT:AD:DP:GQ:PL	0/1:42,10:52:99:322,0,1772	chr7:g.45977320->AT
20628	7	45977335	45977335	T	G	exonic	Abcc6	.	nonsynonymous SNV	Abcc6:NM_018795:exon30:c.A4297C:p.M1433L	7qB3	0.5	507.77	60	7	45977335	.	T	G	507.77	.	AC=1;AF=0.500;AN=2;BaseQRankSum=-1.775;ClippingRankSum=0.478;DP=61;FS=2.581;MLEAC=1;MLEAF=0.500;MQ=59.61;MQ0=0;MQRankSum=0.359;QD=8.32;ReadPosRankSum=-0.785;SOR=1.035	GT:AD:DP:GQ:PL	0/1:45,15:60:99:536,0,1841	chr7:g.45977335T>G
20632	7	45977356	45977356	A	C	exonic	Abcc6	.	nonsynonymous SNV	Abcc6:NM_018795:exon30:c.T4276G:p.S1426A	7qB3	0.5	586.77	71	7	45977356	.	A	C	586.77	.	AC=1;AF=0.500;AN=2;BaseQRankSum=-1.804;ClippingRankSum=-0.046;DP=71;FS=0.000;MLEAC=1;MLEAF=0.500;MQ=59.66;MQ0=0;MQRankSum=-0.245;QD=8.26;ReadPosRankSum=0.654;SOR=0.789	GT:AD:DP:GQ:PL	0/1:53,18:71:99:615,0,2194	chr7:g.45977356A>C
20638	7	45979640	45979640	-	G	exonic	Abcc6	.	frameshift insertion	Abcc6:NM_018795:exon29:c.4180_4181insC:p.G1394fs	7qB3	0.5	34.73	17	7	45979640	.	C	CG	34.73	.	AC=1;AF=0.500;AN=2;BaseQRankSum=-1.118;ClippingRankSum=0.224;DP=17;FS=0.000;MLEAC=1;MLEAF=0.500;MQ=60.00;MQ0=0;MQRankSum=-0.522;QD=2.04;ReadPosRankSum=-2.162;SOR=0.616	GT:AD:DP:GQ:PL	0/1:15,2:17:72:72,0,743	chr7:g.45979640->G
20639	7	45979643	45979643	-	C	exonic	Abcc6	.	frameshift insertion	Abcc6:NM_018795:exon29:c.4177_4178insG:p.Q1393fs	7qB3	0.5	34.73	21	7	45979643	.	T	TC	34.73	.	AC=1;AF=0.500;AN=2;BaseQRankSum=0.352;ClippingRankSum=-0.151;DP=21;FS=0.000;MLEAC=1;MLEAF=0.500;MQ=60.00;MQ0=0;MQRankSum=-1.055;QD=1.65;ReadPosRankSum=-1.658;SOR=1.022	GT:AD:DP:GQ:PL	0/1:18,3:21:72:72,0,747	chr7:g.45979643->C
20640	7	45979646	45979646	C	T	exonic	Abcc6	.	nonsynonymous SNV	Abcc6:NM_018795:exon29:c.G4175A:p.G1392D	7qB3	0.5	37.77	22	7	45979646	.	C	T	37.77	.	AC=1;AF=0.500;AN=2;BaseQRankSum=2.392;ClippingRankSum=0.287;DP=22;FS=0.000;MLEAC=1;MLEAF=0.500;MQ=60.00;MQ0=0;MQRankSum=0.383;QD=1.72;ReadPosRankSum=-1.531;SOR=0.941	GT:AD:DP:GQ:PL	0/1:19,3:22:66:66,0,831	chr7:g.45979646C>T
20642	7	45979656	45979656	C	T	exonic	Abcc6	.	nonsynonymous SNV	Abcc6:NM_018795:exon29:c.G4165A:p.E1389K	7qB3	0.5	34.77	22	7	45979656	.	C	T	34.77	.	AC=1;AF=0.500;AN=2;BaseQRankSum=0.574;ClippingRankSum=-0.383;DP=22;FS=0.000;MLEAC=1;MLEAF=0.500;MQ=60.00;MQ0=0;MQRankSum=-0.383;QD=1.58;ReadPosRankSum=-1.052;SOR=0.941	GT:AD:DP:GQ:PL	0/1:19,3:22:63:63,0,877	chr7:g.45979656C>T
20645	7	45979737	45979737	T	A	exonic	Abcc6	.	nonsynonymous SNV	Abcc6:NM_018795:exon29:c.A4084T:p.T1362S	7qB3	0.5	45.77	64	7	45979737	.	T	A	45.77	.	AC=1;AF=0.500;AN=2;BaseQRankSum=-2.627;ClippingRankSum=-0.876;DP=64;FS=0.000;MLEAC=1;MLEAF=0.500;MQ=59.97;MQ0=0;MQRankSum=-0.325;QD=0.72;ReadPosRankSum=-1.276;SOR=0.377	GT:AD:DP:GQ:PL	0/1:59,5:64:74:74,0,2484	chr7:g.45979737T>A
20647	7	45986568	45986568	A	C	exonic	Abcc6	.	nonsynonymous SNV	Abcc6:NM_018795:exon23:c.T3054G:p.S1018R	7qB3	0.5	34.77	23	7	45986568	.	A	C	34.77	.	AC=1;AF=0.500;AN=2;BaseQRankSum=1.598;ClippingRankSum=1.141;DP=24;FS=11.690;MLEAC=1;MLEAF=0.500;MQ=58.88;MQ0=0;MQRankSum=-0.502;QD=1.45;ReadPosRankSum=-0.776;SOR=2.793	GT:AD:DP:GQ:PL	0/1:20,3:23:63:63,0,3330	chr7:g.45986568A>C
20648	7	45986572	45986572	C	T	exonic	Abcc6	.	nonsynonymous SNV	Abcc6:NM_018795:exon23:c.G3050A:p.R1017Q	7qB3	0.5	34.77	24	7	45986572	.	C	T	34.77	.	AC=1;AF=0.500;AN=2;BaseQRankSum=1.920;ClippingRankSum=1.484;DP=25;FS=12.270;MLEAC=1;MLEAF=0.500;MQ=58.92;MQ0=0;MQRankSum=-0.611;QD=1.39;ReadPosRankSum=-0.611;SOR=2.790	GT:AD:DP:GQ:PL	0/1:21,3:24:63:63,0,3330	chr7:g.45986572C>T
20665	7	45989685	45989685	T	C	exonic	Abcc6	.	nonsynonymous SNV	Abcc6:NM_018795:exon22:c.A2833G:p.T945A	7qB3	0.5	213.77	54	7	45989685	.	T	C	213.77	.	AC=1;AF=0.500;AN=2;BaseQRankSum=1.253;ClippingRankSum=0.162;DP=54;FS=17.115;MLEAC=1;MLEAF=0.500;MQ=59.19;MQ0=0;MQRankSum=-1.810;QD=3.96;ReadPosRankSum=-0.023;SOR=4.023	GT:AD:DP:GQ:PL	0/1:45,9:54:99:242,0,5103	chr7:g.45989685T>C
20666	7	45989690	45989691	GT	-	exonic	Abcc6	.	frameshift deletion	Abcc6:NM_018795:exon22:c.2827_2828del:p.T943fs	7qB3	0.5	195.73	56	7	45989689	.	GGT	G	195.73	.	AC=1;AF=0.500;AN=2;BaseQRankSum=1.740;ClippingRankSum=0.870;DP=56;FS=17.101;MLEAC=1;MLEAF=0.500;MQ=59.22;MQ0=0;MQRankSum=-1.718;QD=3.50;ReadPosRankSum=0.148;SOR=4.047	GT:AD:DP:GQ:PL	0/1:47,9:56:99:233,0,5229	chr7:g.45989690GT>-
20667	7	45989692	45989692	-	GG	exonic	Abcc6	.	frameshift insertion	Abcc6:NM_018795:exon22:c.2825_2826insCC:p.C942fs	7qB3	0.5	198.73	54	7	45989692	.	A	AGG	198.73	.	AC=1;AF=0.500;AN=2;BaseQRankSum=2.298;ClippingRankSum=0.070;DP=54;FS=16.620;MLEAC=1;MLEAF=0.500;MQ=59.19;MQ0=0;MQRankSum=-2.019;QD=3.68;ReadPosRankSum=0.139;SOR=3.851	GT:AD:DP:GQ:PL	0/1:45,9:54:99:236,0,5157	chr7:g.45989692->GG
20671	7	45989723	45989723	C	G	exonic	Abcc6	.	nonsynonymous SNV	Abcc6:NM_018795:exon22:c.G2795C:p.S932T	7qB3	0.5	190.77	46	7	45989723	.	C	G	190.77	.	AC=1;AF=0.500;AN=2;BaseQRankSum=2.477;ClippingRankSum=0.734;DP=46;FS=11.066;MLEAC=1;MLEAF=0.500;MQ=59.04;MQ0=0;MQRankSum=-2.018;QD=4.15;ReadPosRankSum=-3.119;SOR=3.500	GT:AD:DP:GQ:PL	0/1:39,7:46:99:219,0,3099	chr7:g.45989723C>G
20672	7	45989724	45989724	T	C	exonic	Abcc6	.	nonsynonymous SNV	Abcc6:NM_018795:exon22:c.A2794G:p.S932G	7qB3	0.5	145.77	46	7	45989724	.	T	C	145.77	.	AC=1;AF=0.500;AN=2;BaseQRankSum=1.682;ClippingRankSum=0.214;DP=46;FS=11.066;MLEAC=1;MLEAF=0.500;MQ=59.04;MQ0=0;MQRankSum=-2.814;QD=3.17;ReadPosRankSum=-3.119;SOR=3.500	GT:AD:DP:GQ:PL	0/1:39,7:46:99:174,0,3144	chr7:g.45989724T>C
20673	7	45989729	45989732	TATA	-	exonic	Abcc6	.	frameshift deletion	Abcc6:NM_018795:exon22:c.2786_2789del:p.I929fs	7qB3	0.5	133.73	48	7	45989728	.	GTATA	G	133.73	.	AC=1;AF=0.500;AN=2;BaseQRankSum=1.402;ClippingRankSum=-2.454;DP=48;FS=13.852;MLEAC=1;MLEAF=0.500;MQ=59.08;MQ0=0;MQRankSum=-2.950;QD=2.79;ReadPosRankSum=-2.943;SOR=3.532	GT:AD:DP:GQ:PL	0/1:41,7:48:99:171,0,3186	chr7:g.45989729TATA>-
20675	7	46014098	46014098	T	A	exonic	Abcc6	.	nonsynonymous SNV	Abcc6:NM_018795:exon9:c.A1141T:p.T381S	7qB3	0.5	90.77	94	7	46014098	.	T	A	90.77	.	AC=1;AF=0.500;AN=2;BaseQRankSum=-0.553;ClippingRankSum=-1.246;DP=95;FS=20.065;MLEAC=1;MLEAF=0.500;MQ=59.73;MQ0=0;MQRankSum=-0.694;QD=0.96;ReadPosRankSum=-1.324;SOR=4.205	GT:AD:DP:GQ:PL	0/1:85,9:94:99:119,0,4952	chr7:g.46014098T>A
20678	7	46014123	46014123	-	A	exonic	Abcc6	.	frameshift insertion	Abcc6:NM_018795:exon9:c.1115_1116insT:p.A372fs	7qB3	0.5	93.73	89	7	46014123	.	G	GA	93.73	.	AC=1;AF=0.500;AN=2;BaseQRankSum=-0.156;ClippingRankSum=0.483;DP=90;FS=16.280;MLEAC=1;MLEAF=0.500;MQ=59.71;MQ0=0;MQRankSum=0.823;QD=1.04;ReadPosRankSum=0.129;SOR=3.935	GT:AD:DP:GQ:PL	0/1:80,9:89:99:131,0,4872	chr7:g.46014123->A
20679	7	46014126	46014126	T	-	exonic	Abcc6	.	frameshift deletion	Abcc6:NM_018795:exon9:c.1113delA:p.R371fs	7qB3	0.5	90.73	87	7	46014125	.	CT	C	90.73	.	AC=1;AF=0.500;AN=2;BaseQRankSum=0.648;ClippingRankSum=-1.108;DP=88;FS=19.243;MLEAC=1;MLEAF=0.500;MQ=59.70;MQ0=0;MQRankSum=1.777;QD=1.03;ReadPosRankSum=-0.155;SOR=4.019	GT:AD:DP:GQ:PL	0/1:78,9:87:99:128,0,4894	chr7:g.46014126T>-
20680	7	46014137	46014137	G	T	exonic	Abcc6	.	nonsynonymous SNV	Abcc6:NM_018795:exon9:c.C1102A:p.H368N	7qB3	0.5	87.77	80	7	46014137	.	G	T	87.77	.	AC=1;AF=0.500;AN=2;BaseQRankSum=-0.104;ClippingRankSum=-1.147;DP=81;FS=13.340;MLEAC=1;MLEAF=0.500;MQ=59.68;MQ0=0;MQRankSum=0.714;QD=1.08;ReadPosRankSum=-0.922;SOR=3.434	GT:AD:DP:GQ:PL	0/1:72,8:80:99:116,0,5000	chr7:g.46014137G>T
20848	7	68003888	68003888	T	A	exonic	Igf1r	.	nonsynonymous SNV	Igf1r:NM_010513:exon2:c.T173A:p.F58Y	7qC	0.5	570.77	126	7	68003888	.	T	A	570.77	.	AC=1;AF=0.500;AN=2;BaseQRankSum=-5.318;ClippingRankSum=0.196;DP=126;FS=3.146;MLEAC=1;MLEAF=0.500;MQ=60.00;MQ0=0;MQRankSum=-0.669;QD=4.53;ReadPosRankSum=1.472;SOR=0.393	GT:AD:DP:GQ:PL	0/1:103,23:126:99:599,0,4510	chr7:g.68003888T>A
20883	7	68226087	68226087	G	A	exonic	Igf1r	.	nonsynonymous SNV	Igf1r:NM_010513:exon21:c.G3796A:p.G1266S	7qC	0.5	200.77	159	7	68226087	.	G	A	200.77	.	AC=1;AF=0.500;AN=2;BaseQRankSum=-2.142;ClippingRankSum=-0.056;DP=159;FS=8.171;MLEAC=1;MLEAF=0.500;MQ=60.00;MQ0=0;MQRankSum=-0.121;QD=1.26;ReadPosRankSum=-1.476;SOR=0.409	GT:AD:DP:GQ:PL	0/1:144,15:159:99:229,0,9670	chr7:g.68226087G>A
20885	7	68226101	68226101	T	G	exonic	Igf1r	.	nonsynonymous SNV	Igf1r:NM_010513:exon21:c.T3810G:p.D1270E	7qC	0.5	293.77	156	7	68226101	.	T	G	293.77	.	AC=1;AF=0.500;AN=2;BaseQRankSum=-3.481;ClippingRankSum=-1.123;DP=156;FS=5.469;MLEAC=1;MLEAF=0.500;MQ=60.00;MQ0=0;MQRankSum=0.574;QD=1.88;ReadPosRankSum=-0.746;SOR=0.257	GT:AD:DP:GQ:PL	0/1:138,18:156:99:322,0,9923	chr7:g.68226101T>G
20887	7	68226114	68226114	A	G	exonic	Igf1r	.	nonsynonymous SNV	Igf1r:NM_010513:exon21:c.A3823G:p.S1275G	7qC	0.5	287.77	146	7	68226114	.	A	G	287.77	.	AC=1;AF=0.500;AN=2;BaseQRankSum=-4.076;ClippingRankSum=-0.635;DP=146;FS=7.912;MLEAC=1;MLEAF=0.500;MQ=60.00;MQ0=0;MQRankSum=-1.263;QD=1.97;ReadPosRankSum=1.818;SOR=0.187	GT:AD:DP:GQ:PL	0/1:129,17:146:99:316,0,9428	chr7:g.68226114A>G
20888	7	68226121	68226121	A	G	exonic	Igf1r	.	nonsynonymous SNV	Igf1r:NM_010513:exon21:c.A3830G:p.Q1277R	7qC	0.5	359.77	135	7	68226121	.	A	G	359.77	.	AC=1;AF=0.500;AN=2;BaseQRankSum=-3.984;ClippingRankSum=0.735;DP=135;FS=9.651;MLEAC=1;MLEAF=0.500;MQ=60.00;MQ0=0;MQRankSum=0.094;QD=2.66;ReadPosRankSum=2.521;SOR=0.172	GT:AD:DP:GQ:PL	0/1:117,18:135:99:388,0,8957	chr7:g.68226121A>G
20913	7	68226356	68226356	-	AA	exonic	Igf1r	.	frameshift insertion	Igf1r:NM_010513:exon21:c.4065_4066insAA:p.R1355fs	7qC	0.5	169.73	35	7	68226356	.	C	CAA	169.73	.	AC=1;AF=0.500;AN=2;BaseQRankSum=-2.742;ClippingRankSum=-1.052;DP=35;FS=0.000;MLEAC=1;MLEAF=0.500;MQ=60.00;MQ0=0;MQRankSum=-0.722;QD=4.85;ReadPosRankSum=-0.680;SOR=0.527	GT:AD:DP:GQ:PL	0/1:28,7:35:99:207,0,1197	chr7:g.68226356->AA
20914	7	68226358	68226359	CC	-	exonic	Igf1r	.	frameshift deletion	Igf1r:NM_010513:exon21:c.4067_4068del:p.A1356fs	7qC	0.5	169.73	36	7	68226357	.	GCC	G	169.73	.	AC=1;AF=0.500;AN=2;BaseQRankSum=-2.518;ClippingRankSum=-1.079;DP=36;FS=0.000;MLEAC=1;MLEAF=0.500;MQ=60.00;MQ0=0;MQRankSum=0.320;QD=4.71;ReadPosRankSum=-0.719;SOR=0.596	GT:AD:DP:GQ:PL	0/1:29,7:36:99:207,0,1197	chr7:g.68226358CC>-
20938	7	73429810	73429810	T	G	exonic	Chd2	.	nonsynonymous SNV	Chd2:NM_001081345:exon39:c.A5341C:p.T1781P	7qD1	0.5	132.77	124	7	73429810	.	T	G	132.77	.	AC=1;AF=0.500;AN=2;BaseQRankSum=-1.116;ClippingRankSum=-0.694;DP=124;FS=6.558;MLEAC=1;MLEAF=0.500;MQ=59.96;MQ0=0;MQRankSum=-1.318;QD=1.07;ReadPosRankSum=0.290;SOR=1.148	GT:AD:DP:GQ:PL	0/1:113,11:124:99:161,0,5115	chr7:g.73429810T>G
20939	7	73429819	73429819	A	G	exonic	Chd2	.	nonsynonymous SNV	Chd2:NM_001081345:exon39:c.T5332C:p.S1778P	7qD1	0.5	129.77	124	7	73429819	.	A	G	129.77	.	AC=1;AF=0.500;AN=2;BaseQRankSum=-1.635;ClippingRankSum=0.190;DP=124;FS=4.178;MLEAC=1;MLEAF=0.500;MQ=59.96;MQ0=0;MQRankSum=-0.841;QD=1.05;ReadPosRankSum=-0.249;SOR=0.889	GT:AD:DP:GQ:PL	0/1:112,12:124:99:158,0,5157	chr7:g.73429819A>G
20952	7	73435777	73435777	T	C	exonic	Chd2	.	nonsynonymous SNV	Chd2:NM_001081345:exon38:c.A5108G:p.N1703S	7qD1	0.5	458.77	146	7	73435777	.	T	C	458.77	.	AC=1;AF=0.500;AN=2;BaseQRankSum=-0.831;ClippingRankSum=-0.664;DP=147;FS=8.038;MLEAC=1;MLEAF=0.500;MQ=59.96;MQ0=0;MQRankSum=0.312;QD=3.12;ReadPosRankSum=-1.829;SOR=1.596	GT:AD:DP:GQ:PL	0/1:125,21:146:99:487,0,8359	chr7:g.73435777T>C
20953	7	73435785	73435785	C	G	exonic	Chd2	.	nonsynonymous SNV	Chd2:NM_001081345:exon38:c.G5100C:p.E1700D	7qD1	0.5	671.77	151	7	73435785	.	C	G	671.77	.	AC=1;AF=0.500;AN=2;BaseQRankSum=-2.403;ClippingRankSum=-0.761;DP=152;FS=0.796;MLEAC=1;MLEAF=0.500;MQ=59.96;MQ0=0;MQRankSum=0.781;QD=4.42;ReadPosRankSum=-0.890;SOR=0.779	GT:AD:DP:GQ:PL	0/1:125,26:151:99:700,0,51583	chr7:g.73435785C>G
20969	7	73435919	73435919	-	T	exonic	Chd2	.	frameshift insertion	Chd2:NM_001081345:exon38:c.4965_4966insA:p.W1656fs	7qD1	0.5	333.73	111	7	73435919	.	A	AT	333.73	.	AC=1;AF=0.500;AN=2;BaseQRankSum=-1.954;ClippingRankSum=0.427;DP=112;FS=2.417;MLEAC=1;MLEAF=0.500;MQ=59.95;MQ0=0;MQRankSum=0.720;QD=2.98;ReadPosRankSum=-0.522;SOR=0.382	GT:AD:DP:GQ:PL	0/1:96,15:111:99:371,0,57459	chr7:g.73435919->T
20971	7	73435924	73435924	-	AT	exonic	Chd2	.	frameshift insertion	Chd2:NM_001081345:exon38:c.4960_4961insAT:p.A1654fs	7qD1	0.5	210.73	110	7	73435924	.	G	GAT	210.73	.	AC=1;AF=0.500;AN=2;BaseQRankSum=-1.972;ClippingRankSum=-0.296;DP=111;FS=6.250;MLEAC=1;MLEAF=0.500;MQ=59.95;MQ0=0;MQRankSum=-1.287;QD=1.90;ReadPosRankSum=-0.269;SOR=0.490	GT:AD:DP:GQ:PL	0/1:97,13:110:99:248,0,54364	chr7:g.73435924->AT
20985	7	73468505	73468505	-	CC	exonic	Chd2	.	frameshift insertion	Chd2:NM_001081345:exon26:c.3363_3364insGG:p.S1122fs	7qD1	0.5	36.73	121	7	73468505	.	T	TCC	36.73	.	AC=1;AF=0.500;AN=2;BaseQRankSum=0.016;ClippingRankSum=-0.506;DP=127;FS=0.000;MLEAC=1;MLEAF=0.500;MQ=58.96;MQ0=0;MQRankSum=0.224;QD=0.29;ReadPosRankSum=-0.141;SOR=0.549	GT:AD:DP:GQ:PL	0/1:113,8:121:74:74,0,5843	chr7:g.73468505->CC
20986	7	73468508	73468509	GG	-	exonic	Chd2	.	frameshift deletion	Chd2:NM_001081345:exon26:c.3360_3361del:p.P1120fs	7qD1	0.5	62.73	125	7	73468507	.	CGG	C	62.73	.	AC=1;AF=0.500;AN=2;BaseQRankSum=-0.523;ClippingRankSum=1.415;DP=131;FS=0.000;MLEAC=1;MLEAF=0.500;MQ=58.99;MQ0=0;MQRankSum=-0.751;QD=0.48;ReadPosRankSum=-1.078;SOR=0.852	GT:AD:DP:GQ:PL	0/1:115,10:125:99:100,0,6008	chr7:g.73468508GG>-
21071	7	78302712	78302712	A	G	exonic	Ntrk3	.	nonsynonymous SNV	Ntrk3:NM_182809:exon14:c.T1756C:p.S586P	7qD2	0.5	44.77	52	7	78302712	.	A	G	44.77	.	AC=1;AF=0.500;AN=2;BaseQRankSum=0.072;ClippingRankSum=-0.931;DP=52;FS=5.607;MLEAC=1;MLEAF=0.500;MQ=60.00;MQ0=0;MQRankSum=-0.043;QD=0.86;ReadPosRankSum=1.819;SOR=0.105	GT:AD:DP:GQ:PL	0/1:46,6:52:73:73,0,1813	chr7:g.78302712A>G
21073	7	78304314	78304314	A	T	exonic	Ntrk3	.	nonsynonymous SNV	Ntrk3:NM_182809:exon13:c.T1698A:p.D566E	7qD2	0.5	36.77	96	7	78304314	.	A	T	36.77	.	AC=1;AF=0.500;AN=2;BaseQRankSum=-1.507;ClippingRankSum=0.150;DP=96;FS=2.789;MLEAC=1;MLEAF=0.500;MQ=60.00;MQ0=0;MQRankSum=-1.208;QD=0.38;ReadPosRankSum=-2.266;SOR=0.646	GT:AD:DP:GQ:PL	0/1:85,11:96:65:65,0,2814	chr7:g.78304314A>T
21099	7	78450932	78450932	T	C	exonic	Ntrk3	.	nonsynonymous SNV	Ntrk3:NM_008746:exon11:c.A1351G:p.I451V,Ntrk3:NM_182809:exon11:c.A1351G:p.I451V	7qD2	0.5	221.77	167	7	78450932	.	T	C	221.77	.	AC=1;AF=0.500;AN=2;BaseQRankSum=-2.273;ClippingRankSum=-0.024;DP=167;FS=17.131;MLEAC=1;MLEAF=0.500;MQ=59.99;MQ0=0;MQRankSum=0.066;QD=1.33;ReadPosRankSum=-0.394;SOR=2.614	GT:AD:DP:GQ:PL	0/1:150,17:167:99:250,0,11652	chr7:g.78450932T>C
21125	7	78460476	78460476	A	G	exonic	Ntrk3	.	nonsynonymous SNV	Ntrk3:NM_008746:exon8:c.T1009C:p.Y337H,Ntrk3:NM_182809:exon8:c.T1009C:p.Y337H	7qD2	0.5	467.77	159	7	78460476	.	A	G	467.77	.	AC=1;AF=0.500;AN=2;BaseQRankSum=-3.365;ClippingRankSum=-1.155;DP=159;FS=4.605;MLEAC=1;MLEAF=0.500;MQ=59.94;MQ0=0;MQRankSum=-1.309;QD=2.94;ReadPosRankSum=0.387;SOR=0.305	GT:AD:DP:GQ:PL	0/1:137,22:159:99:496,0,6233	chr7:g.78460476A>G
21128	7	78460497	78460497	T	G	exonic	Ntrk3	.	nonsynonymous SNV	Ntrk3:NM_008746:exon8:c.A988C:p.T330P,Ntrk3:NM_182809:exon8:c.A988C:p.T330P	7qD2	0.5	152.77	141	7	78460497	.	T	G	152.77	.	AC=1;AF=0.500;AN=2;BaseQRankSum=-2.450;ClippingRankSum=-0.053;DP=141;FS=2.205;MLEAC=1;MLEAF=0.500;MQ=59.83;MQ0=0;MQRankSum=1.047;QD=1.08;ReadPosRankSum=0.942;SOR=0.387	GT:AD:DP:GQ:PL	0/1:123,18:141:99:181,0,5462	chr7:g.78460497T>G
21134	7	78460542	78460542	C	G	exonic	Ntrk3	.	nonsynonymous SNV	Ntrk3:NM_008746:exon8:c.G943C:p.V315L,Ntrk3:NM_182809:exon8:c.G943C:p.V315L	7qD2	0.5	177.77	94	7	78460542	.	C	G	177.77	.	AC=1;AF=0.500;AN=2;BaseQRankSum=-2.814;ClippingRankSum=-0.288;DP=95;FS=15.174;MLEAC=1;MLEAF=0.500;MQ=59.61;MQ0=0;MQRankSum=0.570;QD=1.87;ReadPosRankSum=-1.588;SOR=0.731	GT:AD:DP:GQ:PL	0/1:84,10:94:99:206,0,3852	chr7:g.78460542C>G
21171	7	79435344	79435344	C	A	exonic	Fanci	.	nonsynonymous SNV	Fanci:NM_145946:exon24:c.C2601A:p.D867E	7qD2	0.5	65.77	175	7	79435344	.	C	A	65.77	.	AC=1;AF=0.500;AN=2;BaseQRankSum=1.609;ClippingRankSum=0.184;DP=179;FS=0.000;MLEAC=1;MLEAF=0.500;MQ=59.99;MQ0=0;MQRankSum=-0.674;QD=0.37;ReadPosRankSum=1.372;SOR=0.771	GT:AD:DP:GQ:PL	0/1:161,14:175:94:94,0,11889	chr7:g.79435344C>A
21240	7	97854475	97854475	G	C	exonic	Pak1	.	nonsynonymous SNV	Pak1:NM_011035:exon2:c.G16C:p.V6L	7qE1	0.5	73.77	40	7	97854475	.	G	C	73.77	.	AC=1;AF=0.500;AN=2;BaseQRankSum=-1.554;ClippingRankSum=0.327;DP=40;FS=13.401;MLEAC=1;MLEAF=0.500;MQ=60.00;MQ0=0;MQRankSum=-1.513;QD=1.84;ReadPosRankSum=-1.227;SOR=0.596	GT:AD:DP:GQ:PL	0/1:35,5:40:99:102,0,2281	chr7:g.97854475G>C
21300	7	98593416	98593416	C	G	exonic	Emsy	.	nonsynonymous SNV	Emsy:NM_172280:exon19:c.G3515C:p.G1172A	7qE1	0.5	176.77	181	7	98593416	.	C	G	176.77	.	AC=1;AF=0.500;AN=2;BaseQRankSum=-0.697;ClippingRankSum=0.362;DP=181;FS=5.235;MLEAC=1;MLEAF=0.500;MQ=59.99;MQ0=0;MQRankSum=0.967;QD=0.98;ReadPosRankSum=-1.667;SOR=1.186	GT:AD:DP:GQ:PL	0/1:165,16:181:99:205,0,7005	chr7:g.98593416C>G
21301	7	98593420	98593420	C	G	exonic	Emsy	.	nonsynonymous SNV	Emsy:NM_172280:exon19:c.G3511C:p.A1171P	7qE1	0.5	176.77	185	7	98593420	.	C	G	176.77	.	AC=1;AF=0.500;AN=2;BaseQRankSum=-1.186;ClippingRankSum=-0.316;DP=185;FS=3.469;MLEAC=1;MLEAF=0.500;MQ=59.99;MQ0=0;MQRankSum=0.692;QD=0.96;ReadPosRankSum=-1.542;SOR=1.000	GT:AD:DP:GQ:PL	0/1:168,17:185:99:205,0,7045	chr7:g.98593420C>G
21302	7	98593423	98593423	C	G	exonic	Emsy	.	nonsynonymous SNV	Emsy:NM_172280:exon19:c.G3508C:p.A1170P	7qE1	0.5	215.77	183	7	98593423	.	C	G	215.77	.	AC=1;AF=0.500;AN=2;BaseQRankSum=0.790;ClippingRankSum=1.516;DP=183;FS=2.067;MLEAC=1;MLEAF=0.500;MQ=59.99;MQ0=0;MQRankSum=0.532;QD=1.18;ReadPosRankSum=-1.680;SOR=0.833	GT:AD:DP:GQ:PL	0/1:165,18:183:99:244,0,7084	chr7:g.98593423C>G
21303	7	98593424	98593424	T	A	exonic	Emsy	.	nonsynonymous SNV	Emsy:NM_172280:exon19:c.A3507T:p.E1169D	7qE1	0.5	215.77	182	7	98593424	.	T	A	215.77	.	AC=1;AF=0.500;AN=2;BaseQRankSum=0.232;ClippingRankSum=1.165;DP=182;FS=0.970;MLEAC=1;MLEAF=0.500;MQ=59.99;MQ0=0;MQRankSum=-0.184;QD=1.19;ReadPosRankSum=-1.252;SOR=0.713	GT:AD:DP:GQ:PL	0/1:165,17:182:99:244,0,7084	chr7:g.98593424T>A
21307	7	98593447	98593447	G	A	exonic	Emsy	.	nonsynonymous SNV	Emsy:NM_172280:exon19:c.C3484T:p.P1162S	7qE1	0.5	323.77	194	7	98593447	rs247133665	G	A	323.77	.	AC=1;AF=0.500;AN=2;BaseQRankSum=-3.856;ClippingRankSum=0.523;DB;DP=194;FS=3.085;MLEAC=1;MLEAF=0.500;MQ=59.99;MQ0=0;MQRankSum=1.136;QD=1.67;ReadPosRankSum=-1.461;SOR=1.088	GT:AD:DP:GQ:PL	0/1:173,21:194:99:352,0,7886	chr7:g.98593447G>A
21308	7	98593450	98593450	G	A	exonic	Emsy	.	nonsynonymous SNV	Emsy:NM_172280:exon19:c.C3481T:p.P1161S	7qE1	0.5	368.77	193	7	98593450	.	G	A	368.77	.	AC=1;AF=0.500;AN=2;BaseQRankSum=-3.562;ClippingRankSum=-1.228;DP=193;FS=1.938;MLEAC=1;MLEAF=0.500;MQ=59.99;MQ0=0;MQRankSum=0.501;QD=1.91;ReadPosRankSum=-1.283;SOR=0.964	GT:AD:DP:GQ:PL	0/1:173,20:193:99:397,0,7866	chr7:g.98593450G>A
21309	7	98593459	98593459	C	T	exonic	Emsy	.	nonsynonymous SNV	Emsy:NM_172280:exon19:c.G3472A:p.A1158T	7qE1	0.5	314.77	194	7	98593459	.	C	T	314.77	.	AC=1;AF=0.500;AN=2;BaseQRankSum=-3.972;ClippingRankSum=1.785;DP=194;FS=0.000;MLEAC=1;MLEAF=0.500;MQ=59.87;MQ0=0;MQRankSum=-1.390;QD=1.62;ReadPosRankSum=-1.600;SOR=0.670	GT:AD:DP:GQ:PL	0/1:174,20:194:99:343,0,8565	chr7:g.98593459C>T
21312	7	98593490	98593490	-	T	exonic	Emsy	.	frameshift insertion	Emsy:NM_172280:exon19:c.3440_3441insA:p.T1147fs	7qE1	0.5	203.73	181	7	98593490	.	C	CT	203.73	.	AC=1;AF=0.500;AN=2;BaseQRankSum=-0.007;ClippingRankSum=0.676;DP=181;FS=3.296;MLEAC=1;MLEAF=0.500;MQ=59.86;MQ0=0;MQRankSum=0.913;QD=1.13;ReadPosRankSum=-2.316;SOR=1.096	GT:AD:DP:GQ:PL	0/1:163,18:181:99:241,0,9513	chr7:g.98593490->T
21313	7	98593492	98593492	-	TGCTGGGGAGTGGAATTCGC	exonic	Emsy	.	frameshift insertion	Emsy:NM_172280:exon19:c.3438_3439insGCGAATTCCACTCCCCAGCA:p.T1147fs	7qE1	0.5	299.73	177	7	98593492	.	T	TTGCTGGGGAGTGGAATTCGC	299.73	.	AC=1;AF=0.500;AN=2;BaseQRankSum=4.232;ClippingRankSum=0.540;DP=177;FS=9.701;MLEAC=1;MLEAF=0.500;MQ=59.86;MQ0=0;MQRankSum=-0.140;QD=1.69;ReadPosRankSum=-1.509;SOR=1.911	GT:AD:DP:GQ:PL	0/1:162,15:177:99:337,0,9385	chr7:g.98593492->TGCTGGGGAGTGGAATTCGC
21314	7	98593510	98593510	C	T	exonic	Emsy	.	nonsynonymous SNV	Emsy:NM_172280:exon19:c.G3421A:p.V1141M	7qE1	0.5	62.77	175	7	98593510	.	C	T	62.77	.	AC=1;AF=0.500;AN=2;BaseQRankSum=-1.363;ClippingRankSum=-0.680;DP=175;FS=7.910;MLEAC=1;MLEAF=0.500;MQ=59.86;MQ0=0;MQRankSum=-1.556;QD=0.36;ReadPosRankSum=-1.095;SOR=1.582	GT:AD:DP:GQ:PL	0/1:162,13:175:91:91,0,10112	chr7:g.98593510C>T
21316	7	98593524	98593524	-	AT	exonic	Emsy	.	frameshift insertion	Emsy:NM_172280:exon19:c.3406_3407insAT:p.L1136fs	7qE1	0.5	50.73	173	7	98593524	.	A	AAT	50.73	.	AC=1;AF=0.500;AN=2;BaseQRankSum=-0.723;ClippingRankSum=1.356;DP=173;FS=6.006;MLEAC=1;MLEAF=0.500;MQ=59.86;MQ0=0;MQRankSum=0.711;QD=0.29;ReadPosRankSum=-1.402;SOR=1.609	GT:AD:DP:GQ:PL	0/1:160,13:173:88:88,0,10591	chr7:g.98593524->AT
21318	7	98593549	98593551	CAT	-	exonic	Emsy	.	nonframeshift deletion	Emsy:NM_172280:exon19:c.3380_3382del:p.1127_1128del	7qE1	0.5	68.73	169	7	98593548	.	ACAT	A	68.73	.	AC=1;AF=0.500;AN=2;BaseQRankSum=-3.054;ClippingRankSum=-0.288;DP=169;FS=1.064;MLEAC=1;MLEAF=0.500;MQ=59.86;MQ0=0;MQRankSum=0.014;QD=0.41;ReadPosRankSum=-2.086;SOR=0.929	GT:AD:DP:GQ:PL	0/1:155,14:169:99:106,0,11253	chr7:g.98593549CAT>-
21319	7	98593553	98593553	-	CTA	exonic	Emsy	.	nonframeshift insertion	Emsy:NM_172280:exon19:c.3377_3378insTAG:p.T1126delinsTS	7qE1	0.5	86.73	166	7	98593553	.	G	GCTA	86.73	.	AC=1;AF=0.500;AN=2;BaseQRankSum=-2.862;ClippingRankSum=0.427;DP=166;FS=1.052;MLEAC=1;MLEAF=0.500;MQ=59.86;MQ0=0;MQRankSum=-0.508;QD=0.52;ReadPosRankSum=-1.990;SOR=0.881	GT:AD:DP:GQ:PL	0/1:152,14:166:99:124,0,10981	chr7:g.98593553->CTA
21326	7	98594969	98594969	G	A	exonic	Emsy	.	nonsynonymous SNV	Emsy:NM_172280:exon18:c.C2903T:p.A968V	7qE1	0.5	330.77	209	7	98594969	.	G	A	330.77	.	AC=1;AF=0.500;AN=2;BaseQRankSum=-3.382;ClippingRankSum=-1.127;DP=209;FS=4.238;MLEAC=1;MLEAF=0.500;MQ=60.00;MQ0=0;MQRankSum=0.155;QD=1.58;ReadPosRankSum=-0.250;SOR=0.833	GT:AD:DP:GQ:PL	0/1:186,23:209:99:359,0,19788	chr7:g.98594969G>A
21329	7	98595008	98595008	T	G	exonic	Emsy	.	nonsynonymous SNV	Emsy:NM_172280:exon18:c.A2864C:p.N955T	7qE1	0.5	383.77	215	7	98595008	.	T	G	383.77	.	AC=1;AF=0.500;AN=2;BaseQRankSum=-2.736;ClippingRankSum=0.201;DP=215;FS=4.306;MLEAC=1;MLEAF=0.500;MQ=60.00;MQ0=0;MQRankSum=0.034;QD=1.78;ReadPosRankSum=-0.447;SOR=1.027	GT:AD:DP:GQ:PL	0/1:193,22:215:99:412,0,24874	chr7:g.98595008T>G
21336	7	98595048	98595048	T	G	exonic	Emsy	.	nonsynonymous SNV	Emsy:NM_172280:exon18:c.A2824C:p.T942P	7qE1	0.5	74.77	218	7	98595048	.	T	G	74.77	.	AC=1;AF=0.500;AN=2;BaseQRankSum=-2.271;ClippingRankSum=-0.261;DP=218;FS=3.543;MLEAC=1;MLEAF=0.500;MQ=60.00;MQ0=0;MQRankSum=-0.290;QD=0.34;ReadPosRankSum=1.394;SOR=1.189	GT:AD:DP:GQ:PL	0/1:202,16:218:99:103,0,20506	chr7:g.98595048T>G
21456	7	102460794	102460794	A	C	exonic	Rrm1	.	nonsynonymous SNV	Rrm1:NM_009103:exon14:c.A1635C:p.E545D	7qE3	0.5	30.77	113	7	102460794	.	A	C	30.77	.	AC=1;AF=0.500;AN=2;BaseQRankSum=-3.261;ClippingRankSum=-1.129;DP=113;FS=0.000;MLEAC=1;MLEAF=0.500;MQ=60.00;MQ0=0;MQRankSum=0.175;QD=0.27;ReadPosRankSum=1.808;SOR=0.649	GT:AD:DP:GQ:PL	0/1:104,9:113:59:59,0,4424	chr7:g.102460794A>C
21457	7	102460807	102460807	T	C	exonic	Rrm1	.	nonsynonymous SNV	Rrm1:NM_009103:exon14:c.T1648C:p.Y550H	7qE3	0.5	36.77	109	7	102460807	.	T	C	36.77	.	AC=1;AF=0.500;AN=2;BaseQRankSum=-2.527;ClippingRankSum=1.195;DP=109;FS=0.000;MLEAC=1;MLEAF=0.500;MQ=60.00;MQ0=0;MQRankSum=-0.314;QD=0.34;ReadPosRankSum=0.369;SOR=0.534	GT:AD:DP:GQ:PL	0/1:100,9:109:65:65,0,4340	chr7:g.102460807T>C
21458	7	102460809	102460809	T	G	exonic	Rrm1	.	stopgain	Rrm1:NM_009103:exon14:c.T1650G:p.Y550X	7qE3	0.5	39.77	111	7	102460809	.	T	G	39.77	.	AC=1;AF=0.500;AN=2;BaseQRankSum=-2.533;ClippingRankSum=-1.032;DP=111;FS=0.000;MLEAC=1;MLEAF=0.500;MQ=60.00;MQ0=0;MQRankSum=-0.902;QD=0.36;ReadPosRankSum=0.221;SOR=0.540	GT:AD:DP:GQ:PL	0/1:102,9:111:68:68,0,4298	chr7:g.102460809T>G
21465	7	103451862	103451862	T	C	exonic	Olfr606	.	nonsynonymous SNV	Olfr606:NM_147094:exon1:c.T524C:p.V175A	7qE3	0.5	171.77	225	7	103451862	.	T	C	171.77	.	AC=1;AF=0.500;AN=2;BaseQRankSum=1.520;ClippingRankSum=0.985;DP=226;FS=4.412;MLEAC=1;MLEAF=0.500;MQ=60.00;MQ0=0;MQRankSum=0.438;QD=0.76;ReadPosRankSum=-0.424;SOR=1.262	GT:AD:DP:GQ:PL	0/1:202,23:225:99:200,0,7060	chr7:g.103451862T>C
21567	7	110122383	110122383	A	C	exonic	Wee1	.	nonsynonymous SNV	Wee1:NM_009516:exon1:c.A34C:p.T12P	7qE3	0.5	46.77	5	7	110122383	.	A	C	46.77	.	AC=1;AF=0.500;AN=2;BaseQRankSum=-1.231;ClippingRankSum=0.358;DP=5;FS=3.979;MLEAC=1;MLEAF=0.500;MQ=57.14;MQ0=0;MQRankSum=-1.231;QD=9.35;ReadPosRankSum=-0.358;SOR=2.245	GT:AD:DP:GQ:PL	0/1:3,2:5:75:75,0,1083	chr7:g.110122383A>C
21568	7	110122393	110122393	T	C	exonic	Wee1	.	nonsynonymous SNV	Wee1:NM_009516:exon1:c.T44C:p.V15A	7qE3	0.5	46.77	5	7	110122393	.	T	C	46.77	.	AC=1;AF=0.500;AN=2;BaseQRankSum=-1.231;ClippingRankSum=-0.358;DP=5;FS=3.979;MLEAC=1;MLEAF=0.500;MQ=57.14;MQ0=0;MQRankSum=-1.231;QD=9.35;ReadPosRankSum=-1.231;SOR=2.245	GT:AD:DP:GQ:PL	0/1:3,2:5:75:75,0,1083	chr7:g.110122393T>C
21573	7	110122405	110122405	A	G	exonic	Wee1	.	nonsynonymous SNV	Wee1:NM_009516:exon1:c.A56G:p.Y19C	7qE3	0.5	85.77	7	7	110122405	.	A	G	85.77	.	AC=1;AF=0.500;AN=2;BaseQRankSum=-0.550;ClippingRankSum=-0.550;DP=7;FS=0.000;MLEAC=1;MLEAF=0.500;MQ=58.88;MQ0=0;MQRankSum=-1.754;QD=12.25;ReadPosRankSum=-0.550;SOR=1.179	GT:AD:DP:GQ:PL	0/1:4,3:7:99:114,0,1850	chr7:g.110122405A>G
21574	7	110122408	110122409	GT	-	exonic	Wee1	.	frameshift deletion	Wee1:NM_009516:exon1:c.59_60del:p.S20fs	7qE3	0.5	76.73	7	7	110122407	.	AGT	A	76.73	.	AC=1;AF=0.500;AN=2;BaseQRankSum=0.000;ClippingRankSum=0.937;DP=7;FS=0.000;MLEAC=1;MLEAF=0.500;MQ=58.88;MQ0=0;MQRankSum=-1.754;QD=10.96;ReadPosRankSum=0.550;SOR=1.179	GT:AD:DP:GQ:PL	0/1:4,3:7:99:114,0,1850	chr7:g.110122408GT>-
21575	7	110122410	110122410	-	CT	exonic	Wee1	.	frameshift insertion	Wee1:NM_009516:exon1:c.61_62insCT:p.L21fs	7qE3	0.5	76.73	7	7	110122410	.	C	CCT	76.73	.	AC=1;AF=0.500;AN=2;BaseQRankSum=-0.937;ClippingRankSum=-0.550;DP=7;FS=0.000;MLEAC=1;MLEAF=0.500;MQ=58.88;MQ0=0;MQRankSum=-1.754;QD=10.96;ReadPosRankSum=-0.937;SOR=1.179	GT:AD:DP:GQ:PL	0/1:4,3:7:99:114,0,1850	chr7:g.110122410->CT
21578	7	110122437	110122437	G	T	exonic	Wee1	.	nonsynonymous SNV	Wee1:NM_009516:exon1:c.G88T:p.G30C	7qE3	0.5	40.77	7	7	110122437	.	G	T	40.77	.	AC=1;AF=0.500;AN=2;BaseQRankSum=0.198;ClippingRankSum=0.198;DP=7;FS=0.000;MLEAC=1;MLEAF=0.500;MQ=59.17;MQ0=0;MQRankSum=-1.495;QD=5.82;ReadPosRankSum=-0.922;SOR=0.446	GT:AD:DP:GQ:PL	0/1:5,2:7:69:69,0,2020	chr7:g.110122437G>T
21635	7	119640658	119640658	T	C	exonic	Acsm1	.	nonsynonymous SNV	Acsm1:NM_054094:exon6:c.T824C:p.L275P	7qF2	0.5	151.77	121	7	119640658	.	T	C	151.77	.	AC=1;AF=0.500;AN=2;BaseQRankSum=1.220;ClippingRankSum=-0.474;DP=121;FS=0.000;MLEAC=1;MLEAF=0.500;MQ=60.00;MQ0=0;MQRankSum=-2.151;QD=1.25;ReadPosRankSum=1.203;SOR=0.632	GT:AD:DP:GQ:PL	0/1:107,14:121:99:180,0,3688	chr7:g.119640658T>C
21747	7	127719669	127719669	G	T	exonic	Ctf2	.	nonsynonymous SNV	Ctf2:NM_198858:exon3:c.C157A:p.L53I	7qF3	0.5	40.77	7	7	127719669	.	G	T	40.77	.	AC=1;AF=0.500;AN=2;BaseQRankSum=0.922;ClippingRankSum=-0.922;DP=7;FS=0.000;MLEAC=1;MLEAF=0.500;MQ=60.00;MQ0=0;MQRankSum=0.198;QD=5.82;ReadPosRankSum=0.198;SOR=0.223	GT:AD:DP:GQ:PL	0/1:5,2:7:69:69,0,190	chr7:g.127719669G>T
21750	7	127786074	127786087	GCCCAGATGGACCA	-	exonic	Setd1a	.	frameshift deletion	Setd1a:NM_178029:exon8:c.1952_1965del:p.R651fs	7qF3	0.5	91.73	16	7	127786073	.	CGCCCAGATGGACCA	C	91.73	.	AC=1;AF=0.500;AN=2;BaseQRankSum=-1.395;ClippingRankSum=1.273;DP=16;FS=0.000;MLEAC=1;MLEAF=0.500;MQ=60.00;MQ0=0;MQRankSum=1.637;QD=5.73;ReadPosRankSum=-0.361;SOR=0.527	GT:AD:DP:GQ:PL	0/1:12,4:16:99:129,0,1478	chr7:g.127786074GCCCAGATGGACCA>-
21753	7	127927880	127927880	A	T	exonic	Prss8	.	nonsynonymous SNV	Prss8:NM_133351:exon3:c.T195A:p.D65E	7qF3	0.5	33.77	127	7	127927880	.	A	T	33.77	.	AC=1;AF=0.500;AN=2;BaseQRankSum=-1.625;ClippingRankSum=1.070;DP=127;FS=4.846;MLEAC=1;MLEAF=0.500;MQ=59.95;MQ0=0;MQRankSum=0.121;QD=0.27;ReadPosRankSum=-0.434;SOR=0.910	GT:AD:DP:GQ:PL	0/1:117,10:127:62:62,0,5850	chr7:g.127927880A>T
21828	7	130196254	130196254	G	T	exonic	Fgfr2	.	nonsynonymous SNV	Fgfr2:NM_001347638:exon7:c.C917A:p.T306N,Fgfr2:NM_201601:exon7:c.C920A:p.T307N,Fgfr2:NM_010207:exon9:c.C1262A:p.T421N	7qF3	0.5	43.77	94	7	130196254	.	G	T	43.77	.	AC=1;AF=0.500;AN=2;BaseQRankSum=-2.107;ClippingRankSum=-0.495;DP=95;FS=0.000;MLEAC=1;MLEAF=0.500;MQ=60.00;MQ0=0;MQRankSum=0.874;QD=0.46;ReadPosRankSum=1.687;SOR=0.606	GT:AD:DP:GQ:PL	0/1:86,8:94:72:72,0,4591	chr7:g.130196254G>T
21840	7	130196368	130196368	A	C	exonic	Fgfr2	.	nonsynonymous SNV	Fgfr2:NM_001347638:exon7:c.T803G:p.V268G,Fgfr2:NM_201601:exon7:c.T806G:p.V269G,Fgfr2:NM_010207:exon9:c.T1148G:p.V383G	7qF3	0.5	99.77	61	7	130196368	.	A	C	99.77	.	AC=1;AF=0.500;AN=2;BaseQRankSum=-3.519;ClippingRankSum=-0.803;DP=63;FS=4.584;MLEAC=1;MLEAF=0.500;MQ=59.82;MQ0=0;MQRankSum=1.256;QD=1.58;ReadPosRankSum=-1.482;SOR=0.133	GT:AD:DP:GQ:PL	0/1:54,7:61:99:128,0,2288	chr7:g.130196368A>C
21866	7	130242425	130242425	G	-	exonic	Fgfr2	.	frameshift deletion	Fgfr2:NM_010207:exon3:c.386delC:p.A129fs	7qF3	0.5	308.73	152	7	130242424	.	AG	A	308.73	.	AC=1;AF=0.500;AN=2;BaseQRankSum=-2.244;ClippingRankSum=0.431;DP=152;FS=19.069;MLEAC=1;MLEAF=0.500;MQ=60.00;MQ0=0;MQRankSum=-0.465;QD=2.03;ReadPosRankSum=-0.514;SOR=0.479	GT:AD:DP:GQ:PL	0/1:134,18:152:99:346,0,12419	chr7:g.130242425G>-
21867	7	130242427	130242427	-	G	exonic	Fgfr2	.	frameshift insertion	Fgfr2:NM_010207:exon3:c.383dupC:p.A128fs	7qF3	0.5	308.73	154	7	130242427	.	T	TG	308.73	.	AC=1;AF=0.500;AN=2;BaseQRankSum=-2.162;ClippingRankSum=-0.695;DP=154;FS=16.016;MLEAC=1;MLEAF=0.500;MQ=60.00;MQ0=0;MQRankSum=0.053;QD=2.00;ReadPosRankSum=0.200;SOR=0.487	GT:AD:DP:GQ:PL	0/1:136,18:154:99:346,0,12419	chr7:g.130242427->G
21872	7	130242480	130242480	G	A	exonic	Fgfr2	.	nonsynonymous SNV	Fgfr2:NM_010207:exon3:c.C331T:p.L111F	7qF3	0.5	644.77	178	7	130242480	.	G	A	644.77	.	AC=1;AF=0.500;AN=2;BaseQRankSum=-3.157;ClippingRankSum=-0.393;DP=178;FS=2.780;MLEAC=1;MLEAF=0.500;MQ=60.00;MQ0=0;MQRankSum=-0.373;QD=3.62;ReadPosRankSum=-0.661;SOR=1.011	GT:AD:DP:GQ:PL	0/1:152,26:178:99:673,0,14411	chr7:g.130242480G>A
21874	7	130242567	130242567	T	G	exonic	Fgfr2	.	nonsynonymous SNV	Fgfr2:NM_010207:exon3:c.A244C:p.M82L	7qF3	0.5	833.77	194	7	130242567	.	T	G	833.77	.	AC=1;AF=0.500;AN=2;BaseQRankSum=-4.445;ClippingRankSum=-0.609;DP=194;FS=2.478;MLEAC=1;MLEAF=0.500;MQ=59.91;MQ0=0;MQRankSum=-0.262;QD=4.30;ReadPosRankSum=0.902;SOR=0.473	GT:AD:DP:GQ:PL	0/1:161,33:194:99:862,0,14057	chr7:g.130242567T>G
21875	7	130242571	130242571	C	G	exonic	Fgfr2	.	nonsynonymous SNV	Fgfr2:NM_010207:exon3:c.G240C:p.Q80H	7qF3	0.5	777.77	191	7	130242571	.	C	G	777.77	.	AC=1;AF=0.500;AN=2;BaseQRankSum=-2.538;ClippingRankSum=0.987;DP=191;FS=2.613;MLEAC=1;MLEAF=0.500;MQ=59.91;MQ0=0;MQRankSum=-0.419;QD=4.07;ReadPosRankSum=1.736;SOR=0.431	GT:AD:DP:GQ:PL	0/1:161,30:191:99:806,0,14860	chr7:g.130242571C>G
21876	7	130242572	130242572	T	C	exonic	Fgfr2	.	nonsynonymous SNV	Fgfr2:NM_010207:exon3:c.A239G:p.Q80R	7qF3	0.5	740.77	191	7	130242572	.	T	C	740.77	.	AC=1;AF=0.500;AN=2;BaseQRankSum=-3.923;ClippingRankSum=-0.185;DP=191;FS=2.613;MLEAC=1;MLEAF=0.500;MQ=59.91;MQ0=0;MQRankSum=-0.631;QD=3.88;ReadPosRankSum=1.725;SOR=0.431	GT:AD:DP:GQ:PL	0/1:161,30:191:99:769,0,15060	chr7:g.130242572T>C
21877	7	130242576	130242576	A	C	exonic	Fgfr2	.	nonsynonymous SNV	Fgfr2:NM_010207:exon3:c.T235G:p.L79V	7qF3	0.5	743.77	188	7	130242576	.	A	C	743.77	.	AC=1;AF=0.500;AN=2;BaseQRankSum=-2.586;ClippingRankSum=0.726;DP=188;FS=1.602;MLEAC=1;MLEAF=0.500;MQ=59.91;MQ0=0;MQRankSum=0.558;QD=3.96;ReadPosRankSum=1.524;SOR=0.532	GT:AD:DP:GQ:PL	0/1:158,30:188:99:772,0,15018	chr7:g.130242576A>C
21881	7	130242599	130242599	A	G	exonic	Fgfr2	.	nonsynonymous SNV	Fgfr2:NM_010207:exon3:c.T212C:p.V71A	7qF3	0.5	803.77	167	7	130242599	.	A	G	803.77	.	AC=1;AF=0.500;AN=2;BaseQRankSum=-3.921;ClippingRankSum=0.507;DP=167;FS=1.631;MLEAC=1;MLEAF=0.500;MQ=59.90;MQ0=0;MQRankSum=-0.398;QD=4.81;ReadPosRankSum=-0.752;SOR=0.536	GT:AD:DP:GQ:PL	0/1:137,30:167:99:832,0,15288	chr7:g.130242599A>G
21882	7	130242608	130242608	G	A	exonic	Fgfr2	.	nonsynonymous SNV	Fgfr2:NM_010207:exon3:c.C203T:p.A68V	7qF3	0.5	710.77	152	7	130242608	.	G	A	710.77	.	AC=1;AF=0.500;AN=2;BaseQRankSum=-3.369;ClippingRankSum=-1.284;DP=152;FS=0.837;MLEAC=1;MLEAF=0.500;MQ=59.89;MQ0=0;MQRankSum=1.935;QD=4.68;ReadPosRankSum=-1.030;SOR=0.561	GT:AD:DP:GQ:PL	0/1:126,26:152:99:739,0,14862	chr7:g.130242608G>A
22121	7	143460556	143460556	-	GG	exonic	Cdkn1c	.	frameshift insertion	Cdkn1c:NM_001161624:exon2:c.151_152insCC:p.R51fs,Cdkn1c:NM_009876:exon2:c.112_113insCC:p.R38fs	7qF5	0.5	380.73	52	7	143460556	.	C	CGG	380.73	.	AC=1;AF=0.500;AN=2;BaseQRankSum=-2.937;ClippingRankSum=0.465;DP=53;FS=1.265;MLEAC=1;MLEAF=0.500;MQ=59.83;MQ0=0;MQRankSum=0.000;QD=7.18;ReadPosRankSum=-2.367;SOR=0.473	GT:AD:DP:GQ:PL	0/1:39,13:52:99:418,0,1598	chr7:g.143460556->GG
22122	7	143460559	143460560	AT	-	exonic	Cdkn1c	.	frameshift deletion	Cdkn1c:NM_001161624:exon2:c.148_149del:p.M50fs,Cdkn1c:NM_009876:exon2:c.109_110del:p.M37fs	7qF5	0.5	380.73	51	7	143460558	.	CAT	C	380.73	.	AC=1;AF=0.500;AN=2;BaseQRankSum=-2.298;ClippingRankSum=1.255;DP=51;FS=0.000;MLEAC=1;MLEAF=0.500;MQ=59.82;MQ0=0;MQRankSum=-0.988;QD=7.47;ReadPosRankSum=-2.076;SOR=0.627	GT:AD:DP:GQ:PL	0/1:39,12:51:99:418,0,1598	chr7:g.143460559AT>-
22123	7	143460562	143460562	C	T	exonic	Cdkn1c	.	nonsynonymous SNV	Cdkn1c:NM_001161624:exon2:c.G146A:p.R49Q,Cdkn1c:NM_009876:exon2:c.G107A:p.R36Q	7qF5	0.5	357.77	51	7	143460562	.	C	T	357.77	.	AC=1;AF=0.500;AN=2;BaseQRankSum=-2.409;ClippingRankSum=-0.144;DP=51;FS=0.000;MLEAC=1;MLEAF=0.500;MQ=59.82;MQ0=0;MQRankSum=0.144;QD=7.02;ReadPosRankSum=-2.387;SOR=0.627	GT:AD:DP:GQ:PL	0/1:39,12:51:99:386,0,1601	chr7:g.143460562C>T
22158	7	144862837	144862837	G	A	exonic	Fgf4	.	nonsynonymous SNV	Fgf4:NM_010202:exon3:c.G505A:p.A169T	7qF5	0.5	42.77	136	7	144862837	.	G	A	42.77	.	AC=1;AF=0.500;AN=2;BaseQRankSum=-1.269;ClippingRankSum=-0.040;DP=136;FS=9.359;MLEAC=1;MLEAF=0.500;MQ=59.62;MQ0=0;MQRankSum=-0.631;QD=0.31;ReadPosRankSum=-2.378;SOR=2.124	GT:AD:DP:GQ:PL	0/1:125,11:136:71:71,0,5709	chr7:g.144862837G>A
22159	7	144862838	144862838	C	A	exonic	Fgf4	.	nonsynonymous SNV	Fgf4:NM_010202:exon3:c.C506A:p.A169E	7qF5	0.5	45.77	137	7	144862838	.	C	A	45.77	.	AC=1;AF=0.500;AN=2;BaseQRankSum=-1.137;ClippingRankSum=-0.479;DP=137;FS=9.303;MLEAC=1;MLEAF=0.500;MQ=59.62;MQ0=0;MQRankSum=-0.970;QD=0.33;ReadPosRankSum=-2.079;SOR=2.099	GT:AD:DP:GQ:PL	0/1:126,11:137:74:74,0,5685	chr7:g.144862838C>A
22161	7	144862857	144862857	G	C	exonic	Fgf4	.	nonsynonymous SNV	Fgf4:NM_010202:exon3:c.G525C:p.M175I	7qF5	0.5	189.77	131	7	144862857	.	G	C	189.77	.	AC=1;AF=0.500;AN=2;BaseQRankSum=0.563;ClippingRankSum=2.086;DP=131;FS=4.418;MLEAC=1;MLEAF=0.500;MQ=59.46;MQ0=0;MQRankSum=-0.890;QD=1.45;ReadPosRankSum=-0.515;SOR=1.411	GT:AD:DP:GQ:PL	0/1:119,12:131:99:218,0,5844	chr7:g.144862857G>C
22166	7	144862877	144862877	G	A	exonic	Fgf4	.	nonsynonymous SNV	Fgf4:NM_010202:exon3:c.G545A:p.R182Q	7qF5	0.5	261.77	119	7	144862877	.	G	A	261.77	.	AC=1;AF=0.500;AN=2;BaseQRankSum=-1.027;ClippingRankSum=0.064;DP=119;FS=0.000;MLEAC=1;MLEAF=0.500;MQ=59.84;MQ0=0;MQRankSum=0.515;QD=2.20;ReadPosRankSum=0.200;SOR=0.542	GT:AD:DP:GQ:PL	0/1:106,13:119:99:290,0,5576	chr7:g.144862877G>A
22189	7	144938021	144938021	A	C	exonic	Ccnd1	.	nonsynonymous SNV	Ccnd1:NM_007631:exon2:c.T280G:p.L94V	7qF5	0.5	97.77	96	7	144938021	.	A	C	97.77	.	AC=1;AF=0.500;AN=2;BaseQRankSum=-2.213;ClippingRankSum=-0.462;DP=96;FS=5.162;MLEAC=1;MLEAF=0.500;MQ=60.00;MQ0=0;MQRankSum=0.942;QD=1.02;ReadPosRankSum=0.294;SOR=0.216	GT:AD:DP:GQ:PL	0/1:86,10:96:99:126,0,4910	chr7:g.144938021A>C
22194	7	144939537	144939537	C	G	exonic	Ccnd1	.	nonsynonymous SNV	Ccnd1:NM_007631:exon1:c.G157C:p.V53L	7qF5	0.5	660.77	142	7	144939537	.	C	G	660.77	.	AC=1;AF=0.500;AN=2;BaseQRankSum=-4.087;ClippingRankSum=-0.627;DP=142;FS=5.498;MLEAC=1;MLEAF=0.500;MQ=59.85;MQ0=0;MQRankSum=-0.246;QD=4.65;ReadPosRankSum=-2.009;SOR=1.085	GT:AD:DP:GQ:PL	0/1:117,25:142:99:689,0,4942	chr7:g.144939537C>G
22196	7	144939540	144939540	T	C	exonic	Ccnd1	.	nonsynonymous SNV	Ccnd1:NM_007631:exon1:c.A154G:p.I52V	7qF5	0.5	666.77	141	7	144939540	.	T	C	666.77	.	AC=1;AF=0.500;AN=2;BaseQRankSum=-2.664;ClippingRankSum=1.045;DP=141;FS=4.220;MLEAC=1;MLEAF=0.500;MQ=59.85;MQ0=0;MQRankSum=-1.660;QD=4.73;ReadPosRankSum=-1.687;SOR=1.095	GT:AD:DP:GQ:PL	0/1:116,25:141:99:695,0,4881	chr7:g.144939540T>C
22207	7	144939636	144939636	T	C	exonic	Ccnd1	.	nonsynonymous SNV	Ccnd1:NM_007631:exon1:c.A58G:p.T20A	7qF5	0.5	336.77	100	7	144939636	.	T	C	336.77	.	AC=1;AF=0.500;AN=2;BaseQRankSum=-4.595;ClippingRankSum=0.666;DP=100;FS=8.454;MLEAC=1;MLEAF=0.500;MQ=59.86;MQ0=0;MQRankSum=0.319;QD=3.37;ReadPosRankSum=-1.979;SOR=0.399	GT:AD:DP:GQ:PL	0/1:85,15:100:99:365,0,5087	chr7:g.144939636T>C
22229	8	5091653	5091653	G	-	exonic	Slc10a2	.	frameshift deletion	Slc10a2:NM_011388:exon4:c.730delC:p.L244fs	8qA1.1	0.5	44.73	60	8	5091652	.	AG	A	44.73	.	AC=1;AF=0.500;AN=2;BaseQRankSum=-0.702;ClippingRankSum=-0.283;DP=60;FS=7.993;MLEAC=1;MLEAF=0.500;MQ=59.94;MQ0=0;MQRankSum=-0.382;QD=0.75;ReadPosRankSum=-1.643;SOR=0.087	GT:AD:DP:GQ:PL	0/1:54,6:60:82:82,0,2760	chr8:g.5091653G>-
22230	8	5091660	5091660	-	C	exonic	Slc10a2	.	frameshift insertion	Slc10a2:NM_011388:exon4:c.722dupG:p.G241fs	8qA1.1	0.5	45.73	60	8	5091660	.	A	AC	45.73	.	AC=1;AF=0.500;AN=2;BaseQRankSum=-1.934;ClippingRankSum=0.554;DP=61;FS=4.847;MLEAC=1;MLEAF=0.500;MQ=59.94;MQ0=0;MQRankSum=-0.357;QD=0.75;ReadPosRankSum=-0.801;SOR=0.105	GT:AD:DP:GQ:PL	0/1:54,6:60:83:83,0,3037	chr8:g.5091660->C
22231	8	5091667	5091667	C	G	exonic	Slc10a2	.	nonsynonymous SNV	Slc10a2:NM_011388:exon4:c.G716C:p.S239T	8qA1.1	0.5	45.77	63	8	5091667	.	C	G	45.77	.	AC=1;AF=0.500;AN=2;BaseQRankSum=0.995;ClippingRankSum=0.012;DP=63;FS=4.810;MLEAC=1;MLEAF=0.500;MQ=59.94;MQ0=0;MQRankSum=0.152;QD=0.73;ReadPosRankSum=0.012;SOR=0.110	GT:AD:DP:GQ:PL	0/1:57,6:63:74:74,0,3163	chr8:g.5091667C>G
22232	8	5091668	5091668	T	A	exonic	Slc10a2	.	nonsynonymous SNV	Slc10a2:NM_011388:exon4:c.A715T:p.S239C	8qA1.1	0.5	45.77	64	8	5091668	.	T	A	45.77	.	AC=1;AF=0.500;AN=2;BaseQRankSum=-0.726;ClippingRankSum=-2.683;DP=64;FS=4.712;MLEAC=1;MLEAF=0.500;MQ=59.94;MQ0=0;MQRankSum=0.357;QD=0.72;ReadPosRankSum=0.104;SOR=0.124	GT:AD:DP:GQ:PL	0/1:58,6:64:74:74,0,3174	chr8:g.5091668T>A
22235	8	5091678	5091678	T	C	exonic	Slc10a2	.	nonsynonymous SNV	Slc10a2:NM_011388:exon4:c.A705G:p.I235M	8qA1.1	0.5	39.77	65	8	5091678	.	T	C	39.77	.	AC=1;AF=0.500;AN=2;BaseQRankSum=-0.374;ClippingRankSum=0.442;DP=65;FS=4.745;MLEAC=1;MLEAF=0.500;MQ=59.94;MQ0=0;MQRankSum=0.691;QD=0.61;ReadPosRankSum=-0.011;SOR=0.119	GT:AD:DP:GQ:PL	0/1:59,6:65:68:68,0,3258	chr8:g.5091678T>C
22236	8	5091680	5091680	T	C	exonic	Slc10a2	.	nonsynonymous SNV	Slc10a2:NM_011388:exon4:c.A703G:p.I235V	8qA1.1	0.5	61.77	66	8	5091680	.	T	C	61.77	.	AC=1;AF=0.500;AN=2;BaseQRankSum=0.725;ClippingRankSum=1.082;DP=66;FS=4.640;MLEAC=1;MLEAF=0.500;MQ=59.94;MQ0=0;MQRankSum=-0.257;QD=0.94;ReadPosRankSum=-0.078;SOR=0.133	GT:AD:DP:GQ:PL	0/1:60,6:66:90:90,0,3235	chr8:g.5091680T>C
22275	8	11008391	11008391	C	T	exonic	Irs2	.	nonsynonymous SNV	Irs2:NM_001081212:exon1:c.G40A:p.G14S	8qA1.1	0.5	43.77	6	8	11008391	.	C	T	43.77	.	AC=1;AF=0.500;AN=2;BaseQRankSum=-0.720;ClippingRankSum=0.000;DP=6;FS=0.000;MLEAC=1;MLEAF=0.500;MQ=60.00;MQ0=0;MQRankSum=-1.380;QD=7.29;ReadPosRankSum=-0.720;SOR=0.223	GT:AD:DP:GQ:PL	0/1:4,2:6:72:72,0,698	chr8:g.11008391C>T
22276	8	11008397	11008397	A	G	exonic	Irs2	.	nonsynonymous SNV	Irs2:NM_001081212:exon1:c.T34C:p.S12P	8qA1.1	0.5	46.77	5	8	11008397	.	A	G	46.77	.	AC=1;AF=0.500;AN=2;BaseQRankSum=1.231;ClippingRankSum=-1.231;DP=5;FS=0.000;MLEAC=1;MLEAF=0.500;MQ=60.00;MQ0=0;MQRankSum=1.231;QD=9.35;ReadPosRankSum=-1.231;SOR=0.368	GT:AD:DP:GQ:PL	0/1:3,2:5:75:75,0,528	chr8:g.11008397A>G
22277	8	11008399	11008399	G	C	exonic	Irs2	.	nonsynonymous SNV	Irs2:NM_001081212:exon1:c.C32G:p.A11G	8qA1.1	0.5	46.77	4	8	11008399	.	G	C	46.77	.	AC=1;AF=0.500;AN=2;BaseQRankSum=0.727;ClippingRankSum=-0.727;DP=4;FS=0.000;MLEAC=1;MLEAF=0.500;MQ=60.00;MQ0=0;MQRankSum=0.727;QD=11.69;ReadPosRankSum=-0.727;SOR=1.022	GT:AD:DP:GQ:PL	0/1:3,1:4:75:75,0,528	chr8:g.11008399G>C
22301	8	13009672	13009672	G	T	exonic	Mcf2l	.	nonsynonymous SNV	Mcf2l:NM_001159485:exon20:c.G2110T:p.D704Y,Mcf2l:NM_001159486:exon20:c.G2110T:p.D704Y,Mcf2l:NM_178076:exon20:c.G2176T:p.D726Y	8qA1.1	0.5	496.77	125	8	13009672	.	G	T	496.77	.	AC=1;AF=0.500;AN=2;BaseQRankSum=0.480;ClippingRankSum=0.661;DP=125;FS=7.474;MLEAC=1;MLEAF=0.500;MQ=60.00;MQ0=0;MQRankSum=-1.232;QD=3.97;ReadPosRankSum=0.624;SOR=0.882	GT:AD:DP:GQ:PL	0/1:101,24:125:99:525,0,3345	chr8:g.13009672G>T
22340	8	15910537	15910537	C	T	exonic	Csmd1	.	nonsynonymous SNV	Csmd1:NM_053171:exon64:c.G9877A:p.A3293T	8qA1.1	0.5	198.77	58	8	15910537	.	C	T	198.77	.	AC=1;AF=0.500;AN=2;BaseQRankSum=-3.973;ClippingRankSum=0.945;DP=58;FS=39.109;MLEAC=1;MLEAF=0.500;MQ=59.70;MQ0=0;MQRankSum=-1.138;QD=3.43;ReadPosRankSum=-1.890;SOR=4.607	GT:AD:DP:GQ:PL	0/1:49,9:58:99:227,0,2041	chr8:g.15910537C>T
22355	8	15921861	15921861	G	C	exonic	Csmd1	.	nonsynonymous SNV	Csmd1:NM_053171:exon58:c.C8968G:p.L2990V	8qA1.1	0.5	241.77	45	8	15921861	.	G	C	241.77	.	AC=1;AF=0.500;AN=2;BaseQRankSum=-1.972;ClippingRankSum=1.717;DP=45;FS=1.413;MLEAC=1;MLEAF=0.500;MQ=59.46;MQ0=0;MQRankSum=-1.546;QD=5.37;ReadPosRankSum=-0.780;SOR=0.811	GT:AD:DP:GQ:PL	0/1:36,9:45:99:270,0,1485	chr8:g.15921861G>C
22364	8	15992651	15992651	G	T	exonic	Csmd1	.	nonsynonymous SNV	Csmd1:NM_053171:exon47:c.C7081A:p.L2361I	8qA1.2	0.5	510.77	74	8	15992651	.	G	T	510.77	.	AC=1;AF=0.500;AN=2;BaseQRankSum=-3.013;ClippingRankSum=1.201;DP=74;FS=0.000;MLEAC=1;MLEAF=0.500;MQ=59.86;MQ0=0;MQRankSum=-1.490;QD=6.90;ReadPosRankSum=-0.597;SOR=0.586	GT:AD:DP:GQ:PL	0/1:58,16:74:99:539,0,2384	chr8:g.15992651G>T
22367	8	15992662	15992662	A	T	exonic	Csmd1	.	nonsynonymous SNV	Csmd1:NM_053171:exon47:c.T7070A:p.F2357Y	8qA1.2	0.5	516.77	71	8	15992662	.	A	T	516.77	.	AC=1;AF=0.500;AN=2;BaseQRankSum=-3.645;ClippingRankSum=-0.519;DP=71;FS=0.000;MLEAC=1;MLEAF=0.500;MQ=59.85;MQ0=0;MQRankSum=-0.869;QD=7.28;ReadPosRankSum=0.290;SOR=0.724	GT:AD:DP:GQ:PL	0/1:54,17:71:99:545,0,2260	chr8:g.15992662A>T
22369	8	15992690	15992690	C	A	exonic	Csmd1	.	nonsynonymous SNV	Csmd1:NM_053171:exon47:c.G7042T:p.A2348S	8qA1.2	0.5	427.77	65	8	15992690	.	C	A	427.77	.	AC=1;AF=0.500;AN=2;BaseQRankSum=-3.075;ClippingRankSum=-0.553;DP=65;FS=1.141;MLEAC=1;MLEAF=0.500;MQ=59.84;MQ0=0;MQRankSum=-0.335;QD=6.58;ReadPosRankSum=0.023;SOR=1.011	GT:AD:DP:GQ:PL	0/1:50,15:65:99:456,0,2096	chr8:g.15992690C>A
22382	8	15992752	15992752	T	C	exonic	Csmd1	.	nonsynonymous SNV	Csmd1:NM_053171:exon47:c.A6980G:p.E2327G	8qA1.2	0.5	240.77	57	8	15992752	.	T	C	240.77	.	AC=1;AF=0.500;AN=2;BaseQRankSum=-0.493;ClippingRankSum=1.060;DP=57;FS=5.425;MLEAC=1;MLEAF=0.500;MQ=59.79;MQ0=0;MQRankSum=-1.710;QD=4.22;ReadPosRankSum=-1.416;SOR=0.832	GT:AD:DP:GQ:PL	0/1:47,10:57:99:269,0,2069	chr8:g.15992752T>C
22390	8	16009373	16009373	-	T	exonic	Csmd1	.	frameshift insertion	Csmd1:NM_053171:exon42:c.6360_6361insA:p.G2121fs	8qA1.2	0.5	39.73	49	8	16009373	.	C	CT	39.73	.	AC=1;AF=0.500;AN=2;BaseQRankSum=2.428;ClippingRankSum=0.776;DP=49;FS=1.943;MLEAC=1;MLEAF=0.500;MQ=59.53;MQ0=0;MQRankSum=-1.173;QD=0.81;ReadPosRankSum=-1.139;SOR=1.276	GT:AD:DP:GQ:PL	0/1:44,5:49:77:77,0,2440	chr8:g.16009373->T
22391	8	16009374	16009374	-	TT	exonic	Csmd1	.	frameshift insertion	Csmd1:NM_053171:exon42:c.6359_6360insAA:p.L2120fs	8qA1.2	0.5	81.73	49	8	16009374	.	A	ATT	81.73	.	AC=1;AF=0.500;AN=2;BaseQRankSum=1.272;ClippingRankSum=0.281;DP=49;FS=1.943;MLEAC=1;MLEAF=0.500;MQ=59.53;MQ0=0;MQRankSum=-1.371;QD=1.67;ReadPosRankSum=-1.139;SOR=1.276	GT:AD:DP:GQ:PL	0/1:44,5:49:99:119,0,2437	chr8:g.16009374->TT
22392	8	16009377	16009377	C	-	exonic	Csmd1	.	frameshift deletion	Csmd1:NM_053171:exon42:c.6357delG:p.L2119fs	8qA1.2	0.5	78.73	50	8	16009376	.	GC	G	78.73	.	AC=1;AF=0.500;AN=2;BaseQRankSum=0.194;ClippingRankSum=1.067;DP=50;FS=1.957;MLEAC=1;MLEAF=0.500;MQ=59.54;MQ0=0;MQRankSum=-1.843;QD=1.57;ReadPosRankSum=-1.073;SOR=1.355	GT:AD:DP:GQ:PL	0/1:45,5:50:99:116,0,2504	chr8:g.16009377C>-
22393	8	16009379	16009380	AG	-	exonic	Csmd1	.	frameshift deletion	Csmd1:NM_053171:exon42:c.6354_6355del:p.I2118fs	8qA1.2	0.5	33.73	51	8	16009378	.	AAG	A	33.73	.	AC=1;AF=0.500;AN=2;BaseQRankSum=-0.111;ClippingRankSum=-0.839;DP=51;FS=1.963;MLEAC=1;MLEAF=0.500;MQ=59.55;MQ0=0;MQRankSum=-0.491;QD=0.66;ReadPosRankSum=-1.002;SOR=1.432	GT:AD:DP:GQ:PL	0/1:46,5:51:71:71,0,2594	chr8:g.16009379AG>-
22398	8	16009404	16009405	GG	-	exonic	Csmd1	.	frameshift deletion	Csmd1:NM_053171:exon42:c.6329_6330del:p.S2110fs	8qA1.2	0.5	78.73	49	8	16009403	.	AGG	A	78.73	.	AC=1;AF=0.500;AN=2;BaseQRankSum=2.516;ClippingRankSum=0.473;DP=49;FS=4.162;MLEAC=1;MLEAF=0.500;MQ=59.84;MQ0=0;MQRankSum=-1.113;QD=1.61;ReadPosRankSum=-2.260;SOR=1.759	GT:AD:DP:GQ:PL	0/1:43,6:49:99:116,0,2813	chr8:g.16009404GG>-
22399	8	16009410	16009411	CG	-	exonic	Csmd1	.	frameshift deletion	Csmd1:NM_053171:exon42:c.6323_6324del:p.S2108fs	8qA1.2	0.5	69.73	52	8	16009409	.	TCG	T	69.73	.	AC=1;AF=0.500;AN=2;BaseQRankSum=2.964;ClippingRankSum=0.043;DP=52;FS=4.127;MLEAC=1;MLEAF=0.500;MQ=59.85;MQ0=0;MQRankSum=-0.874;QD=1.34;ReadPosRankSum=-1.944;SOR=1.721	GT:AD:DP:GQ:PL	0/1:46,6:52:99:107,0,3116	chr8:g.16009410CG>-
22400	8	16009415	16009415	-	ATT	exonic	Csmd1	.	nonframeshift insertion	Csmd1:NM_053171:exon42:c.6318_6319insAAT:p.Q2107delinsNQ	8qA1.2	0.5	120.73	50	8	16009415	.	G	GATT	120.73	.	AC=1;AF=0.500;AN=2;BaseQRankSum=0.731;ClippingRankSum=-0.463;DP=50;FS=4.190;MLEAC=1;MLEAF=0.500;MQ=59.85;MQ0=0;MQRankSum=-2.254;QD=2.41;ReadPosRankSum=-1.800;SOR=1.845	GT:AD:DP:GQ:PL	0/1:44,6:50:99:158,0,3024	chr8:g.16009415->ATT
22401	8	16009416	16009416	-	C	exonic	Csmd1	.	frameshift insertion	Csmd1:NM_053171:exon42:c.6317dupG:p.G2106fs	8qA1.2	0.5	120.73	49	8	16009416	.	G	GC	120.73	.	AC=1;AF=0.500;AN=2;BaseQRankSum=1.338;ClippingRankSum=0.611;DP=49;FS=1.966;MLEAC=1;MLEAF=0.500;MQ=59.84;MQ0=0;MQRankSum=-1.866;QD=2.46;ReadPosRankSum=-1.866;SOR=1.547	GT:AD:DP:GQ:PL	0/1:44,5:49:99:158,0,3021	chr8:g.16009416->C
22405	8	16085187	16085187	T	G	exonic	Csmd1	.	nonsynonymous SNV	Csmd1:NM_053171:exon31:c.A4954C:p.I1652L	8qA1.2	0.5	132.77	81	8	16085187	.	T	G	132.77	.	AC=1;AF=0.500;AN=2;BaseQRankSum=-3.359;ClippingRankSum=-1.029;DP=81;FS=3.144;MLEAC=1;MLEAF=0.500;MQ=60.00;MQ0=0;MQRankSum=1.150;QD=1.64;ReadPosRankSum=-2.036;SOR=1.402	GT:AD:DP:GQ:PL	0/1:72,9:81:99:161,0,4259	chr8:g.16085187T>G
22406	8	16085191	16085191	C	T	exonic	Csmd1	.	nonsynonymous SNV	Csmd1:NM_053171:exon31:c.G4950A:p.M1650I	8qA1.2	0.5	135.77	78	8	16085191	.	C	T	135.77	.	AC=1;AF=0.500;AN=2;BaseQRankSum=-4.004;ClippingRankSum=-0.907;DP=78;FS=3.064;MLEAC=1;MLEAF=0.500;MQ=60.00;MQ0=0;MQRankSum=0.172;QD=1.74;ReadPosRankSum=-1.752;SOR=1.277	GT:AD:DP:GQ:PL	0/1:69,9:78:99:164,0,4237	chr8:g.16085191C>T
22421	8	16127224	16127224	T	C	exonic	Csmd1	.	nonsynonymous SNV	Csmd1:NM_053171:exon26:c.A4024G:p.N1342D	8qA1.2	0.5	435.77	68	8	16127224	.	T	C	435.77	.	AC=1;AF=0.500;AN=2;BaseQRankSum=-3.624;ClippingRankSum=-0.370;DP=68;FS=0.000;MLEAC=1;MLEAF=0.500;MQ=59.74;MQ0=0;MQRankSum=-1.006;QD=6.41;ReadPosRankSum=0.532;SOR=0.565	GT:AD:DP:GQ:PL	0/1:53,15:68:99:464,0,7350	chr8:g.16127224T>C
22429	8	16127268	16127268	G	A	exonic	Csmd1	.	nonsynonymous SNV	Csmd1:NM_053171:exon26:c.C3980T:p.T1327M	8qA1.2	0.5	240.77	58	8	16127268	.	G	A	240.77	.	AC=1;AF=0.500;AN=2;BaseQRankSum=-3.036;ClippingRankSum=0.401;DP=58;FS=3.392;MLEAC=1;MLEAF=0.500;MQ=59.69;MQ0=0;MQRankSum=0.113;QD=4.15;ReadPosRankSum=0.628;SOR=0.260	GT:AD:DP:GQ:PL	0/1:48,10:58:99:269,0,6573	chr8:g.16127268G>A
22440	8	16196166	16196166	T	A	exonic	Csmd1	.	nonsynonymous SNV	Csmd1:NM_053171:exon21:c.A3218T:p.Q1073L	8qA1.2	0.5	531.77	68	8	16196166	.	T	A	531.77	.	AC=1;AF=0.500;AN=2;BaseQRankSum=-3.187;ClippingRankSum=-0.425;DP=68;FS=0.000;MLEAC=1;MLEAF=0.500;MQ=60.00;MQ0=0;MQRankSum=0.057;QD=7.82;ReadPosRankSum=0.991;SOR=0.685	GT:AD:DP:GQ:PL	0/1:51,17:68:99:560,0,2090	chr8:g.16196166T>A
22441	8	16196175	16196176	GT	-	exonic	Csmd1	.	frameshift deletion	Csmd1:NM_053171:exon21:c.3208_3209del:p.T1070fs	8qA1.2	0.5	519.73	66	8	16196174	.	GGT	G	519.73	.	AC=1;AF=0.500;AN=2;BaseQRankSum=-3.473;ClippingRankSum=0.138;DP=66;FS=0.000;MLEAC=1;MLEAF=0.500;MQ=60.00;MQ0=0;MQRankSum=-0.903;QD=7.87;ReadPosRankSum=0.864;SOR=0.698	GT:AD:DP:GQ:PL	0/1:51,15:66:99:557,0,2132	chr8:g.16196175GT>-
22442	8	16196180	16196180	-	AC	exonic	Csmd1	.	frameshift insertion	Csmd1:NM_053171:exon21:c.3203_3204insGT:p.A1068fs	8qA1.2	0.5	438.73	63	8	16196180	.	A	AAC	438.73	.	AC=1;AF=0.500;AN=2;BaseQRankSum=-2.157;ClippingRankSum=-0.520;DP=63;FS=1.179;MLEAC=1;MLEAF=0.500;MQ=60.00;MQ0=0;MQRankSum=-1.048;QD=6.96;ReadPosRankSum=1.611;SOR=0.769	GT:AD:DP:GQ:PL	0/1:50,13:63:99:476,0,2047	chr8:g.16196180->AC
22443	8	16196182	16196182	C	T	exonic	Csmd1	.	nonsynonymous SNV	Csmd1:NM_053171:exon21:c.G3202A:p.A1068T	8qA1.2	0.5	366.77	62	8	16196182	.	C	T	366.77	.	AC=1;AF=0.500;AN=2;BaseQRankSum=-2.559;ClippingRankSum=-2.127;DP=62;FS=1.152;MLEAC=1;MLEAF=0.500;MQ=60.00;MQ0=0;MQRankSum=0.259;QD=5.92;ReadPosRankSum=0.951;SOR=0.802	GT:AD:DP:GQ:PL	0/1:49,13:62:99:395,0,2060	chr8:g.16196182C>T
22445	8	16196188	16196188	T	A	exonic	Csmd1	.	nonsynonymous SNV	Csmd1:NM_053171:exon21:c.A3196T:p.T1066S	8qA1.2	0.5	375.77	60	8	16196188	.	T	A	375.77	.	AC=1;AF=0.500;AN=2;BaseQRankSum=-1.669;ClippingRankSum=-0.179;DP=60;FS=0.000;MLEAC=1;MLEAF=0.500;MQ=60.00;MQ0=0;MQRankSum=1.166;QD=6.26;ReadPosRankSum=0.090;SOR=0.790	GT:AD:DP:GQ:PL	0/1:47,13:60:99:404,0,1934	chr8:g.16196188T>A
22448	8	16196204	16196204	C	G	exonic	Csmd1	.	nonsynonymous SNV	Csmd1:NM_053171:exon21:c.G3180C:p.Q1060H	8qA1.2	0.5	330.77	60	8	16196204	.	C	G	330.77	.	AC=1;AF=0.500;AN=2;BaseQRankSum=-2.227;ClippingRankSum=-0.822;DP=60;FS=0.000;MLEAC=1;MLEAF=0.500;MQ=60.00;MQ0=0;MQRankSum=-1.728;QD=5.51;ReadPosRankSum=-1.562;SOR=0.829	GT:AD:DP:GQ:PL	0/1:48,12:60:99:359,0,1979	chr8:g.16196204C>G
22458	8	16698047	16698047	G	C	exonic	Csmd1	.	nonsynonymous SNV	Csmd1:NM_053171:exon5:c.C687G:p.D229E	8qA1.2	0.5	118.77	39	8	16698047	.	G	C	118.77	.	AC=1;AF=0.500;AN=2;BaseQRankSum=-1.849;ClippingRankSum=0.993;DP=39;FS=21.651;MLEAC=1;MLEAF=0.500;MQ=59.71;MQ0=0;MQRankSum=-2.277;QD=3.05;ReadPosRankSum=0.876;SOR=2.207	GT:AD:DP:GQ:PL	0/1:33,6:39:99:147,0,2570	chr8:g.16698047G>C
22465	8	16698085	16698085	C	T	exonic	Csmd1	.	nonsynonymous SNV	Csmd1:NM_053171:exon5:c.G649A:p.G217S	8qA1.2	0.5	97.77	30	8	16698085	.	C	T	97.77	.	AC=1;AF=0.500;AN=2;BaseQRankSum=-1.280;ClippingRankSum=-1.558;DP=30;FS=19.508;MLEAC=1;MLEAF=0.500;MQ=59.84;MQ0=0;MQRankSum=-0.723;QD=3.26;ReadPosRankSum=1.057;SOR=1.841	GT:AD:DP:GQ:PL	0/1:25,5:30:99:126,0,1910	chr8:g.16698085C>T
22467	8	16698095	16698095	C	G	exonic	Csmd1	.	nonsynonymous SNV	Csmd1:NM_053171:exon5:c.G639C:p.R213S	8qA1.2	0.5	79.77	23	8	16698095	.	C	G	79.77	.	AC=1;AF=0.500;AN=2;BaseQRankSum=-1.987;ClippingRankSum=-0.122;DP=23;FS=13.970;MLEAC=1;MLEAF=0.500;MQ=59.96;MQ0=0;MQRankSum=-1.257;QD=3.47;ReadPosRankSum=0.041;SOR=1.400	GT:AD:DP:GQ:PL	0/1:19,4:23:99:108,0,1274	chr8:g.16698095C>G
22497	8	17534911	17534911	C	T	exonic	Csmd1	.	nonsynonymous SNV	Csmd1:NM_053171:exon1:c.G64A:p.G22R	8qA1.3	0.5	58.77	30	8	17534911	.	C	T	58.77	.	AC=1;AF=0.500;AN=2;BaseQRankSum=1.739;ClippingRankSum=1.251;DP=30;FS=1.996;MLEAC=1;MLEAF=0.500;MQ=60.00;MQ0=0;MQRankSum=-0.092;QD=1.96;ReadPosRankSum=-2.044;SOR=1.179	GT:AD:DP:GQ:PL	0/1:26,4:30:87:87,0,1339	chr8:g.17534911C>T
22499	8	17534925	17534925	G	A	exonic	Csmd1	.	nonsynonymous SNV	Csmd1:NM_053171:exon1:c.C50T:p.A17V	8qA1.3	0.5	52.77	33	8	17534925	.	G	A	52.77	.	AC=1;AF=0.500;AN=2;BaseQRankSum=0.359;ClippingRankSum=0.193;DP=33;FS=0.000;MLEAC=1;MLEAF=0.500;MQ=60.00;MQ0=0;MQRankSum=-0.414;QD=1.60;ReadPosRankSum=-1.351;SOR=1.127	GT:AD:DP:GQ:PL	0/1:29,4:33:81:81,0,1503	chr8:g.17534925G>A
22500	8	17534926	17534926	C	G	exonic	Csmd1	.	nonsynonymous SNV	Csmd1:NM_053171:exon1:c.G49C:p.A17P	8qA1.3	0.5	49.77	33	8	17534926	.	C	G	49.77	.	AC=1;AF=0.500;AN=2;BaseQRankSum=0.359;ClippingRankSum=-0.634;DP=33;FS=0.000;MLEAC=1;MLEAF=0.500;MQ=60.00;MQ0=0;MQRankSum=-0.414;QD=1.51;ReadPosRankSum=-1.407;SOR=1.127	GT:AD:DP:GQ:PL	0/1:29,4:33:78:78,0,1569	chr8:g.17534926C>G
22501	8	17534931	17534931	A	C	exonic	Csmd1	.	nonsynonymous SNV	Csmd1:NM_053171:exon1:c.T44G:p.V15G	8qA1.3	0.5	52.77	33	8	17534931	.	A	C	52.77	.	AC=1;AF=0.500;AN=2;BaseQRankSum=1.572;ClippingRankSum=-0.248;DP=33;FS=2.078;MLEAC=1;MLEAF=0.500;MQ=60.00;MQ0=0;MQRankSum=-1.186;QD=1.60;ReadPosRankSum=-1.131;SOR=1.312	GT:AD:DP:GQ:PL	0/1:29,4:33:81:81,0,1527	chr8:g.17534931A>C
22503	8	17534937	17534937	G	A	exonic	Csmd1	.	nonsynonymous SNV	Csmd1:NM_053171:exon1:c.C38T:p.P13L	8qA1.3	0.5	58.77	31	8	17534937	.	G	A	58.77	.	AC=1;AF=0.500;AN=2;BaseQRankSum=0.206;ClippingRankSum=1.208;DP=31;FS=2.170;MLEAC=1;MLEAF=0.500;MQ=60.00;MQ0=0;MQRankSum=-0.147;QD=1.90;ReadPosRankSum=-0.737;SOR=1.501	GT:AD:DP:GQ:PL	0/1:27,4:31:87:87,0,1443	chr8:g.17534937G>A
22504	8	17534953	17534953	T	G	exonic	Csmd1	.	nonsynonymous SNV	Csmd1:NM_053171:exon1:c.A22C:p.K8Q	8qA1.3	0.5	86.77	33	8	17534953	.	T	G	86.77	.	AC=1;AF=0.500;AN=2;BaseQRankSum=-0.377;ClippingRankSum=-1.080;DP=33;FS=4.613;MLEAC=1;MLEAF=0.500;MQ=60.00;MQ0=0;MQRankSum=0.377;QD=2.63;ReadPosRankSum=-0.176;SOR=1.981	GT:AD:DP:GQ:PL	0/1:28,5:33:99:115,0,1311	chr8:g.17534953T>G
22505	8	17534958	17534958	T	C	exonic	Csmd1	.	nonsynonymous SNV	Csmd1:NM_053171:exon1:c.A17G:p.K6R	8qA1.3	0.5	86.77	33	8	17534958	.	T	C	86.77	.	AC=1;AF=0.500;AN=2;BaseQRankSum=-0.377;ClippingRankSum=0.527;DP=33;FS=4.613;MLEAC=1;MLEAF=0.500;MQ=60.00;MQ0=0;MQRankSum=-0.728;QD=2.63;ReadPosRankSum=0.126;SOR=1.981	GT:AD:DP:GQ:PL	0/1:28,5:33:99:115,0,1311	chr8:g.17534958T>C
22767	8	20619029	20619029	G	C	exonic	Gm21119	.	nonsynonymous SNV	Gm21119:NM_001270553:exon3:c.G398C:p.C133S	8qA2	0.5	83.77	294	8	20619029	.	G	C	83.77	.	AC=1;AF=0.500;AN=2;BaseQRankSum=-0.459;ClippingRankSum=-1.171;DP=294;FS=2.179;MLEAC=1;MLEAF=0.500;MQ=28.33;MQ0=0;MQRankSum=-0.981;QD=0.28;ReadPosRankSum=-0.388;SOR=0.928	GT:AD:DP:GQ:PL	0/1:255,39:294:99:112,0,5900	chr8:g.20619029G>C
22777	8	22018080	22018080	A	C	exonic	Atp7b	.	nonsynonymous SNV	Atp7b:NM_007511:exon5:c.T1844G:p.V615G	8qA2	0.5	384.77	89	8	22018080	.	A	C	384.77	.	AC=1;AF=0.500;AN=2;BaseQRankSum=1.226;ClippingRankSum=0.913;DP=89;FS=9.385;MLEAC=1;MLEAF=0.500;MQ=60.00;MQ0=0;MQRankSum=-0.778;QD=4.32;ReadPosRankSum=1.393;SOR=1.721	GT:AD:DP:GQ:PL	0/1:72,17:89:99:413,0,2639	chr8:g.22018080A>C
22791	8	22669035	22669035	C	A	exonic	Ikbkb	.	nonsynonymous SNV	Ikbkb:NM_001159774:exon14:c.G1426T:p.A476S,Ikbkb:NM_010546:exon14:c.G1426T:p.A476S	8qA2	0.5	219.77	80	8	22669035	.	C	A	219.77	.	AC=1;AF=0.500;AN=2;BaseQRankSum=-1.509;ClippingRankSum=-0.321;DP=81;FS=0.000;MLEAC=1;MLEAF=0.500;MQ=59.91;MQ0=0;MQRankSum=1.160;QD=2.71;ReadPosRankSum=0.824;SOR=0.827	GT:AD:DP:GQ:PL	0/1:69,11:80:99:248,0,3348	chr8:g.22669035C>A
22792	8	22669037	22669037	G	A	exonic	Ikbkb	.	nonsynonymous SNV	Ikbkb:NM_001159774:exon14:c.C1424T:p.T475M,Ikbkb:NM_010546:exon14:c.C1424T:p.T475M	8qA2	0.5	222.77	81	8	22669037	.	G	A	222.77	.	AC=1;AF=0.500;AN=2;BaseQRankSum=-0.931;ClippingRankSum=-0.503;DP=82;FS=0.000;MLEAC=1;MLEAF=0.500;MQ=59.91;MQ0=0;MQRankSum=0.324;QD=2.72;ReadPosRankSum=0.669;SOR=0.797	GT:AD:DP:GQ:PL	0/1:70,11:81:99:251,0,3324	chr8:g.22669037G>A
22794	8	22669050	22669050	C	A	exonic	Ikbkb	.	nonsynonymous SNV	Ikbkb:NM_001159774:exon14:c.G1411T:p.A471S,Ikbkb:NM_010546:exon14:c.G1411T:p.A471S	8qA2	0.5	135.77	71	8	22669050	.	C	A	135.77	.	AC=1;AF=0.500;AN=2;BaseQRankSum=-2.355;ClippingRankSum=-0.045;DP=72;FS=3.307;MLEAC=1;MLEAF=0.500;MQ=59.90;MQ0=0;MQRankSum=-1.191;QD=1.89;ReadPosRankSum=0.227;SOR=1.093	GT:AD:DP:GQ:PL	0/1:63,8:71:99:164,0,3372	chr8:g.22669050C>A
22820	8	22911724	22911724	G	C	exonic	Kat6a	.	nonsynonymous SNV	Kat6a:NM_001081149:exon8:c.G1108C:p.V370L	8qA2	0.5	606.77	72	8	22911724	.	G	C	606.77	.	AC=1;AF=0.500;AN=2;BaseQRankSum=-2.334;ClippingRankSum=0.254;DP=72;FS=27.450;MLEAC=1;MLEAF=0.500;MQ=60.00;MQ0=0;MQRankSum=-2.438;QD=8.43;ReadPosRankSum=0.488;SOR=0.837	GT:AD:DP:GQ:PL	0/1:54,18:72:99:635,0,2484	chr8:g.22911724G>C
22824	8	22911739	22911739	-	CAT	exonic	Kat6a	.	nonframeshift insertion	Kat6a:NM_001081149:exon8:c.1123_1124insCAT:p.A375delinsAS	8qA2	0.5	269.73	87	8	22911739	.	G	GCAT	269.73	.	AC=1;AF=0.500;AN=2;BaseQRankSum=-2.876;ClippingRankSum=0.037;DP=88;FS=25.610;MLEAC=1;MLEAF=0.500;MQ=60.00;MQ0=0;MQRankSum=-0.183;QD=3.07;ReadPosRankSum=1.409;SOR=0.848	GT:AD:DP:GQ:PL	0/1:69,18:87:99:307,0,2912	chr8:g.22911739->CAT
22845	8	22929383	22929383	G	A	exonic	Kat6a	.	nonsynonymous SNV	Kat6a:NM_001081149:exon14:c.G2161A:p.V721I	8qA2	0.5	285.77	72	8	22929383	.	G	A	285.77	.	AC=1;AF=0.500;AN=2;BaseQRankSum=-4.117;ClippingRankSum=0.476;DP=72;FS=2.851;MLEAC=1;MLEAF=0.500;MQ=60.00;MQ0=0;MQRankSum=-1.156;QD=3.97;ReadPosRankSum=-0.521;SOR=0.298	GT:AD:DP:GQ:PL	0/1:60,12:72:99:314,0,2524	chr8:g.22929383G>A
22853	8	22930225	22930226	CC	-	exonic	Kat6a	.	frameshift deletion	Kat6a:NM_001081149:exon15:c.2286_2287del:p.N762fs	8qA2	0.5	418.73	28	8	22930224	.	ACC	A	418.73	.	AC=1;AF=0.500;AN=2;BaseQRankSum=-1.694;ClippingRankSum=2.159;DP=28;FS=0.000;MLEAC=1;MLEAF=0.500;MQ=60.00;MQ0=0;MQRankSum=-1.184;QD=14.95;ReadPosRankSum=1.694;SOR=0.693	GT:AD:DP:GQ:PL	0/1:16,12:28:99:456,0,707	chr8:g.22930225CC>-
22854	8	22930228	22930228	-	TG	exonic	Kat6a	.	frameshift insertion	Kat6a:NM_001081149:exon15:c.2289_2290insTG:p.L763fs	8qA2	0.5	439.73	28	8	22930228	.	T	TTG	439.73	.	AC=1;AF=0.500;AN=2;BaseQRankSum=-1.091;ClippingRankSum=-0.395;DP=28;FS=0.000;MLEAC=1;MLEAF=0.500;MQ=60.00;MQ0=0;MQRankSum=-0.023;QD=15.70;ReadPosRankSum=1.648;SOR=0.693	GT:AD:DP:GQ:PL	0/1:16,12:28:99:477,0,704	chr8:g.22930228->TG
22862	8	22930303	22930303	T	G	exonic	Kat6a	.	nonsynonymous SNV	Kat6a:NM_001081149:exon15:c.T2364G:p.D788E	8qA2	0.5	471.77	26	8	22930303	.	T	G	471.77	.	AC=1;AF=0.500;AN=2;BaseQRankSum=-1.414;ClippingRankSum=-0.077;DP=28;FS=3.969;MLEAC=1;MLEAF=0.500;MQ=57.42;MQ0=0;MQRankSum=-1.414;QD=16.85;ReadPosRankSum=-1.672;SOR=0.180	GT:AD:DP:GQ:PL	0/1:14,12:26:99:500,0,553	chr8:g.22930303T>G
22863	8	22930309	22930309	C	A	exonic	Kat6a	.	nonsynonymous SNV	Kat6a:NM_001081149:exon15:c.C2370A:p.D790E	8qA2	0.5	436.77	25	8	22930309	.	C	A	436.77	.	AC=1;AF=0.500;AN=2;BaseQRankSum=-2.040;ClippingRankSum=-0.843;DP=27;FS=6.956;MLEAC=1;MLEAF=0.500;MQ=57.33;MQ0=0;MQRankSum=-0.136;QD=16.18;ReadPosRankSum=-2.475;SOR=0.105	GT:AD:DP:GQ:PL	0/1:13,12:25:99:465,0,510	chr8:g.22930309C>A
22865	8	22930321	22930321	T	G	exonic	Kat6a	.	nonsynonymous SNV	Kat6a:NM_001081149:exon15:c.T2382G:p.D794E	8qA2	0.5	226.77	20	8	22930321	.	T	G	226.77	.	AC=1;AF=0.500;AN=2;BaseQRankSum=1.109;ClippingRankSum=-0.079;DP=22;FS=2.831;MLEAC=1;MLEAF=0.500;MQ=57.24;MQ0=0;MQRankSum=-0.317;QD=10.31;ReadPosRankSum=-0.555;SOR=1.609	GT:AD:DP:GQ:PL	0/1:13,7:20:99:255,0,525	chr8:g.22930321T>G
22868	8	22930333	22930333	A	C	exonic	Kat6a	.	nonsynonymous SNV	Kat6a:NM_001081149:exon15:c.A2394C:p.K798N	8qA2	0.5	184.77	19	8	22930333	.	A	C	184.77	.	AC=1;AF=0.500;AN=2;BaseQRankSum=1.535;ClippingRankSum=0.658;DP=21;FS=0.000;MLEAC=1;MLEAF=0.500;MQ=57.10;MQ0=0;MQRankSum=-1.096;QD=8.80;ReadPosRankSum=-0.395;SOR=1.402	GT:AD:DP:GQ:PL	0/1:13,6:19:99:213,0,528	chr8:g.22930333A>C
22871	8	22930346	22930346	G	T	exonic	Kat6a	.	nonsynonymous SNV	Kat6a:NM_001081149:exon15:c.G2407T:p.G803C	8qA2	0.5	187.77	18	8	22930346	.	G	T	187.77	.	AC=1;AF=0.500;AN=2;BaseQRankSum=0.047;ClippingRankSum=-0.047;DP=20;FS=2.762;MLEAC=1;MLEAF=0.500;MQ=56.96;MQ0=0;MQRankSum=-1.264;QD=9.39;ReadPosRankSum=-1.171;SOR=1.536	GT:AD:DP:GQ:PL	0/1:12,6:18:99:216,0,486	chr8:g.22930346G>T
22875	8	22932203	22932203	C	T	exonic	Kat6a	.	nonsynonymous SNV	Kat6a:NM_001081149:exon16:c.C2528T:p.A843V	8qA2	0.5	47.77	40	8	22932203	.	C	T	47.77	.	AC=1;AF=0.500;AN=2;BaseQRankSum=-0.347;ClippingRankSum=1.213;DP=42;FS=0.000;MLEAC=1;MLEAF=0.500;MQ=59.80;MQ0=0;MQRankSum=-1.126;QD=1.14;ReadPosRankSum=-1.646;SOR=1.238	GT:AD:DP:GQ:PL	0/1:39,1:40:76:76,0,1620	chr8:g.22932203C>T
22876	8	22932211	22932211	T	A	exonic	Kat6a	.	nonsynonymous SNV	Kat6a:NM_001081149:exon16:c.T2536A:p.S846T	8qA2	0.5	80.77	45	8	22932211	.	T	A	80.77	.	AC=1;AF=0.500;AN=2;BaseQRankSum=-0.548;ClippingRankSum=0.078;DP=47;FS=6.149;MLEAC=1;MLEAF=0.500;MQ=59.34;MQ0=0;MQRankSum=0.360;QD=1.72;ReadPosRankSum=-3.774;SOR=1.541	GT:AD:DP:GQ:PL	0/1:38,7:45:99:109,0,1613	chr8:g.22932211T>A
22878	8	22932230	22932230	C	T	exonic	Kat6a	.	nonsynonymous SNV	Kat6a:NM_001081149:exon16:c.C2555T:p.A852V	8qA2	0.5	135.77	50	8	22932230	.	C	T	135.77	.	AC=1;AF=0.500;AN=2;BaseQRankSum=0.419;ClippingRankSum=-0.559;DP=52;FS=6.633;MLEAC=1;MLEAF=0.500;MQ=59.40;MQ0=0;MQRankSum=1.370;QD=2.61;ReadPosRankSum=-1.258;SOR=1.492	GT:AD:DP:GQ:PL	0/1:43,7:50:99:164,0,1784	chr8:g.22932230C>T
22879	8	22932239	22932239	G	A	exonic	Kat6a	.	nonsynonymous SNV	Kat6a:NM_001081149:exon16:c.G2564A:p.R855Q	8qA2	0.5	132.77	50	8	22932239	.	G	A	132.77	.	AC=1;AF=0.500;AN=2;BaseQRankSum=0.056;ClippingRankSum=-0.587;DP=52;FS=6.633;MLEAC=1;MLEAF=0.500;MQ=59.40;MQ0=0;MQRankSum=0.391;QD=2.55;ReadPosRankSum=-0.447;SOR=1.492	GT:AD:DP:GQ:PL	0/1:43,7:50:99:161,0,1826	chr8:g.22932239G>A
22882	8	22932268	22932268	C	T	exonic	Kat6a	.	nonsynonymous SNV	Kat6a:NM_001081149:exon16:c.C2593T:p.P865S	8qA2	0.5	106.77	60	8	22932268	.	C	T	106.77	.	AC=1;AF=0.500;AN=2;BaseQRankSum=-1.220;ClippingRankSum=-0.050;DP=64;FS=4.917;MLEAC=1;MLEAF=0.500;MQ=59.20;MQ0=0;MQRankSum=-0.387;QD=1.67;ReadPosRankSum=1.061;SOR=0.915	GT:AD:DP:GQ:PL	0/1:50,10:60:99:135,0,1698	chr8:g.22932268C>T
22883	8	22932285	22932285	T	G	exonic	Kat6a	.	nonsynonymous SNV	Kat6a:NM_001081149:exon16:c.T2610G:p.C870W	8qA2	0.5	80.77	61	8	22932285	.	T	G	80.77	.	AC=1;AF=0.500;AN=2;BaseQRankSum=-1.901;ClippingRankSum=1.149;DP=65;FS=1.428;MLEAC=1;MLEAF=0.500;MQ=59.57;MQ0=0;MQRankSum=0.315;QD=1.24;ReadPosRankSum=1.149;SOR=0.732	GT:AD:DP:GQ:PL	0/1:52,9:61:99:109,0,1789	chr8:g.22932285T>G
22904	8	22939068	22939068	A	G	exonic	Kat6a	.	nonsynonymous SNV	Kat6a:NM_001081149:exon18:c.A4438G:p.I1480V	8qA2	0.5	875.77	171	8	22939068	.	A	G	875.77	.	AC=1;AF=0.500;AN=2;BaseQRankSum=-4.035;ClippingRankSum=-0.254;DP=171;FS=8.208;MLEAC=1;MLEAF=0.500;MQ=59.89;MQ0=0;MQRankSum=-0.242;QD=5.12;ReadPosRankSum=0.209;SOR=0.268	GT:AD:DP:GQ:PL	0/1:141,30:171:99:904,0,10098	chr8:g.22939068A>G
22905	8	22939072	22939072	C	A	exonic	Kat6a	.	nonsynonymous SNV	Kat6a:NM_001081149:exon18:c.C4442A:p.P1481Q	8qA2	0.5	875.77	172	8	22939072	.	C	A	875.77	.	AC=1;AF=0.500;AN=2;BaseQRankSum=-5.802;ClippingRankSum=0.246;DP=172;FS=9.651;MLEAC=1;MLEAF=0.500;MQ=59.89;MQ0=0;MQRankSum=-0.513;QD=5.09;ReadPosRankSum=-0.860;SOR=0.470	GT:AD:DP:GQ:PL	0/1:140,32:172:99:904,0,10323	chr8:g.22939072C>A
22910	8	22939105	22939105	A	G	exonic	Kat6a	.	nonsynonymous SNV	Kat6a:NM_001081149:exon18:c.A4475G:p.N1492S	8qA2	0.5	956.77	191	8	22939105	.	A	G	956.77	.	AC=1;AF=0.500;AN=2;BaseQRankSum=-2.502;ClippingRankSum=0.848;DP=191;FS=7.422;MLEAC=1;MLEAF=0.500;MQ=59.90;MQ0=0;MQRankSum=0.746;QD=5.01;ReadPosRankSum=-1.616;SOR=0.304	GT:AD:DP:GQ:PL	0/1:156,35:191:99:985,0,12446	chr8:g.22939105A>G
22912	8	22939114	22939114	G	A	exonic	Kat6a	.	nonsynonymous SNV	Kat6a:NM_001081149:exon18:c.G4484A:p.S1495N	8qA2	0.5	947.77	197	8	22939114	.	G	A	947.77	.	AC=1;AF=0.500;AN=2;BaseQRankSum=-2.862;ClippingRankSum=0.384;DP=198;FS=3.511;MLEAC=1;MLEAF=0.500;MQ=59.90;MQ0=0;MQRankSum=0.986;QD=4.79;ReadPosRankSum=-0.933;SOR=0.413	GT:AD:DP:GQ:PL	0/1:162,35:197:99:976,0,12948	chr8:g.22939114G>A
22913	8	22939116	22939116	A	G	exonic	Kat6a	.	nonsynonymous SNV	Kat6a:NM_001081149:exon18:c.A4486G:p.M1496V	8qA2	0.5	1115.77	198	8	22939116	.	A	G	1115.77	.	AC=1;AF=0.500;AN=2;BaseQRankSum=-3.037;ClippingRankSum=0.007;DP=199;FS=3.516;MLEAC=1;MLEAF=0.500;MQ=59.90;MQ0=0;MQRankSum=-0.280;QD=5.61;ReadPosRankSum=-0.797;SOR=0.406	GT:AD:DP:GQ:PL	0/1:163,35:198:99:1144,0,12946	chr8:g.22939116A>G
22953	8	22940229	22940229	A	G	exonic	Kat6a	.	nonsynonymous SNV	Kat6a:NM_001081149:exon18:c.A5599G:p.T1867A	8qA2	0.5	692.77	144	8	22940229	.	A	G	692.77	.	AC=1;AF=0.500;AN=2;BaseQRankSum=-3.072;ClippingRankSum=-0.813;DP=144;FS=0.000;MLEAC=1;MLEAF=0.500;MQ=59.92;MQ0=0;MQRankSum=0.688;QD=4.81;ReadPosRankSum=-1.841;SOR=0.637	GT:AD:DP:GQ:PL	0/1:118,26:144:99:721,0,5086	chr8:g.22940229A>G
22958	8	22940265	22940265	C	T	exonic	Kat6a	.	nonsynonymous SNV	Kat6a:NM_001081149:exon18:c.C5635T:p.P1879S	8qA2	0.5	342.77	126	8	22940265	.	C	T	342.77	.	AC=1;AF=0.500;AN=2;BaseQRankSum=-5.291;ClippingRankSum=-0.478;DP=126;FS=0.000;MLEAC=1;MLEAF=0.500;MQ=60.00;MQ0=0;MQRankSum=-0.107;QD=2.72;ReadPosRankSum=0.557;SOR=0.788	GT:AD:DP:GQ:PL	0/1:109,17:126:99:371,0,4699	chr8:g.22940265C>T
23070	8	25555637	25555637	T	C	exonic	Fgfr1	.	nonsynonymous SNV	Fgfr1:NM_001079908:exon3:c.T221C:p.V74A,Fgfr1:NM_010206:exon3:c.T221C:p.V74A	8qA2	0.5	454.77	56	8	25555637	.	T	C	454.77	.	AC=1;AF=0.500;AN=2;BaseQRankSum=-2.223;ClippingRankSum=0.842;DP=56;FS=4.259;MLEAC=1;MLEAF=0.500;MQ=60.00;MQ0=0;MQRankSum=-1.183;QD=8.12;ReadPosRankSum=-0.710;SOR=0.802	GT:AD:DP:GQ:PL	0/1:42,14:56:99:483,0,6504	chr8:g.25555637T>C
23073	8	25555682	25555682	G	A	exonic	Fgfr1	.	nonsynonymous SNV	Fgfr1:NM_001079908:exon3:c.G266A:p.R89Q,Fgfr1:NM_010206:exon3:c.G266A:p.R89Q	8qA2	0.5	264.77	51	8	25555682	.	G	A	264.77	.	AC=1;AF=0.500;AN=2;BaseQRankSum=-4.069;ClippingRankSum=-0.581;DP=51;FS=5.223;MLEAC=1;MLEAF=0.500;MQ=59.71;MQ0=0;MQRankSum=-0.724;QD=5.19;ReadPosRankSum=0.985;SOR=1.592	GT:AD:DP:GQ:PL	0/1:41,10:51:99:293,0,2298	chr8:g.25555682G>A
23074	8	25555690	25555690	A	G	exonic	Fgfr1	.	nonsynonymous SNV	Fgfr1:NM_001079908:exon3:c.A274G:p.I92V,Fgfr1:NM_010206:exon3:c.A274G:p.I92V	8qA2	0.5	264.77	49	8	25555690	.	A	G	264.77	.	AC=1;AF=0.500;AN=2;BaseQRankSum=-4.081;ClippingRankSum=-0.062;DP=49;FS=3.167;MLEAC=1;MLEAF=0.500;MQ=59.70;MQ0=0;MQRankSum=0.012;QD=5.40;ReadPosRankSum=-0.211;SOR=1.382	GT:AD:DP:GQ:PL	0/1:39,10:49:99:293,0,2431	chr8:g.25555690A>G
23075	8	25555692	25555692	C	G	exonic	Fgfr1	.	nonsynonymous SNV	Fgfr1:NM_001079908:exon3:c.C276G:p.I92M,Fgfr1:NM_010206:exon3:c.C276G:p.I92M	8qA2	0.5	306.77	51	8	25555692	.	C	G	306.77	.	AC=1;AF=0.500;AN=2;BaseQRankSum=-3.903;ClippingRankSum=-0.818;DP=51;FS=3.187;MLEAC=1;MLEAF=0.500;MQ=59.71;MQ0=0;MQRankSum=0.130;QD=6.02;ReadPosRankSum=-1.293;SOR=1.536	GT:AD:DP:GQ:PL	0/1:41,10:51:99:335,0,2460	chr8:g.25555692C>G
23159	8	26158469	26158469	G	T	exonic	Thap1	.	nonsynonymous SNV	Thap1:NM_199042:exon1:c.G19T:p.A7S	8qA2	0.5	780.77	85	8	26158469	.	G	T	780.77	.	AC=1;AF=0.500;AN=2;BaseQRankSum=2.358;ClippingRankSum=-0.921;DP=85;FS=9.328;MLEAC=1;MLEAF=0.500;MQ=59.98;MQ0=0;MQRankSum=-0.545;QD=9.19;ReadPosRankSum=1.635;SOR=1.925	GT:AD:DP:GQ:PL	0/1:60,25:85:99:809,0,3691	chr8:g.26158469G>T
23160	8	26158472	26158472	T	C	exonic	Thap1	.	nonsynonymous SNV	Thap1:NM_199042:exon1:c.T22C:p.Y8H	8qA2	0.5	2235.77	85	8	26158472	.	T	C	2235.77	.	AC=1;AF=0.500;AN=2;BaseQRankSum=3.916;ClippingRankSum=-0.060;DB;DP=85;FS=13.036;MLEAC=1;MLEAF=0.500;MQ=59.98;MQ0=0;MQRankSum=0.932;QD=26.30;ReadPosRankSum=1.386;SOR=2.041	GT:AD:DP:GQ:PL	0/1:29,56:85:99:2264,0,2223	chr8:g.26158472T>C
23161	8	26158474	26158474	C	A	exonic	Thap1	.	stopgain	Thap1:NM_199042:exon1:c.C24A:p.Y8X	8qA2	0.5	2235.77	84	8	26158474	.	C	A	2235.77	.	AC=1;AF=0.500;AN=2;BaseQRankSum=3.108;ClippingRankSum=-0.223;DP=84;FS=13.503;MLEAC=1;MLEAF=0.500;MQ=59.98;MQ0=0;MQRankSum=-0.308;QD=26.62;ReadPosRankSum=-0.536;SOR=2.147	GT:AD:DP:GQ:PL	0/1:28,56:84:99:2264,0,2223	chr8:g.26158474C>A
23162	8	26158488	26158488	G	A	exonic	Thap1	.	nonsynonymous SNV	Thap1:NM_199042:exon1:c.G38A:p.R13H	8qA2	0.5	1833.77	75	8	26158488	.	G	A	1833.77	.	AC=1;AF=0.500;AN=2;BaseQRankSum=3.730;ClippingRankSum=-0.937;DP=75;FS=16.139;MLEAC=1;MLEAF=0.500;MQ=59.97;MQ0=0;MQRankSum=-1.747;QD=24.45;ReadPosRankSum=-2.141;SOR=2.132	GT:AD:DP:GQ:PL	0/1:28,47:75:99:1862,0,2262	chr8:g.26158488G>A
23164	8	26158493	26158493	G	A	exonic	Thap1	.	nonsynonymous SNV	Thap1:NM_199042:exon1:c.G43A:p.D15N	8qA2	0.5	1776.77	72	8	26158493	.	G	A	1776.77	.	AC=1;AF=0.500;AN=2;BaseQRankSum=2.140;ClippingRankSum=0.349;DP=72;FS=19.462;MLEAC=1;MLEAF=0.500;MQ=59.97;MQ0=0;MQRankSum=-0.907;QD=24.68;ReadPosRankSum=-2.419;SOR=2.216	GT:AD:DP:GQ:PL	0/1:27,45:72:99:1805,0,2268	chr8:g.26158493G>A
23195	8	26977463	26977463	T	C	exonic	Zfp703	.	nonsynonymous SNV	Zfp703:NM_001101502:exon1:c.T110C:p.V37A,Zfp703:NM_001110508:exon1:c.T110C:p.V37A	8qA2	0.5	63.77	42	8	26977463	.	T	C	63.77	.	AC=1;AF=0.500;AN=2;BaseQRankSum=0.388;ClippingRankSum=0.155;DP=42;FS=2.448;MLEAC=1;MLEAF=0.500;MQ=59.89;MQ0=0;MQRankSum=-0.117;QD=1.52;ReadPosRankSum=-1.736;SOR=1.223	GT:AD:DP:GQ:PL	0/1:37,5:42:92:92,0,1567	chr8:g.26977463T>C
23198	8	26978862	26978862	A	T	exonic	Zfp703	.	nonsynonymous SNV	Zfp703:NM_001101502:exon2:c.A553T:p.T185S	8qA2	0.5	184.77	17	8	26978862	.	A	T	184.77	.	AC=1;AF=0.500;AN=2;BaseQRankSum=-3.166;ClippingRankSum=-0.251;DP=17;FS=10.055;MLEAC=1;MLEAF=0.500;MQ=60.00;MQ0=0;MQRankSum=1.256;QD=10.87;ReadPosRankSum=0.754;SOR=0.033	GT:AD:DP:GQ:PL	0/1:11,6:17:99:213,0,2311	chr8:g.26978862A>T
23204	8	26979344	26979344	G	C	exonic	Zfp703	.	nonsynonymous SNV	Zfp703:NM_001101502:exon2:c.G1035C:p.L345F	8qA2	0.5	72.77	84	8	26979344	.	G	C	72.77	.	AC=1;AF=0.500;AN=2;BaseQRankSum=-2.050;ClippingRankSum=-0.465;DP=84;FS=0.000;MLEAC=1;MLEAF=0.500;MQ=60.00;MQ0=0;MQRankSum=0.069;QD=0.87;ReadPosRankSum=-1.928;SOR=0.683	GT:AD:DP:GQ:PL	0/1:76,8:84:99:101,0,4863	chr8:g.26979344G>C
23216	8	26979480	26979480	A	G	exonic	Zfp703	.	nonsynonymous SNV	Zfp703:NM_001101502:exon2:c.A1171G:p.S391G	8qA2	0.5	249.77	87	8	26979480	.	A	G	249.77	.	AC=1;AF=0.500;AN=2;BaseQRankSum=-3.502;ClippingRankSum=-0.215;DP=87;FS=0.000;MLEAC=1;MLEAF=0.500;MQ=60.00;MQ0=0;MQRankSum=-0.609;QD=2.87;ReadPosRankSum=-1.089;SOR=0.747	GT:AD:DP:GQ:PL	0/1:75,12:87:99:278,0,3073	chr8:g.26979480A>G
23222	8	26979534	26979534	A	G	exonic	Zfp703	.	nonsynonymous SNV	Zfp703:NM_001101502:exon2:c.A1225G:p.T409A	8qA2	0.5	177.77	66	8	26979534	.	A	G	177.77	.	AC=1;AF=0.500;AN=2;BaseQRankSum=-2.952;ClippingRankSum=1.401;DP=66;FS=0.000;MLEAC=1;MLEAF=0.500;MQ=60.00;MQ0=0;MQRankSum=-0.355;QD=2.69;ReadPosRankSum=0.878;SOR=0.853	GT:AD:DP:GQ:PL	0/1:57,9:66:99:206,0,2348	chr8:g.26979534A>G
23225	8	26979555	26979555	A	G	exonic	Zfp703	.	nonsynonymous SNV	Zfp703:NM_001101502:exon2:c.A1246G:p.S416G	8qA2	0.5	144.77	60	8	26979555	.	A	G	144.77	.	AC=1;AF=0.500;AN=2;BaseQRankSum=-3.273;ClippingRankSum=-0.033;DP=60;FS=0.000;MLEAC=1;MLEAF=0.500;MQ=60.00;MQ0=0;MQRankSum=-2.033;QD=2.41;ReadPosRankSum=0.794;SOR=0.556	GT:AD:DP:GQ:PL	0/1:52,8:60:99:173,0,2243	chr8:g.26979555A>G
23226	8	26979557	26979557	T	G	exonic	Zfp703	.	nonsynonymous SNV	Zfp703:NM_001101502:exon2:c.T1248G:p.S416R	8qA2	0.5	147.77	60	8	26979557	.	T	G	147.77	.	AC=1;AF=0.500;AN=2;BaseQRankSum=-3.055;ClippingRankSum=1.033;DP=60;FS=0.000;MLEAC=1;MLEAF=0.500;MQ=60.00;MQ0=0;MQRankSum=1.098;QD=2.46;ReadPosRankSum=0.576;SOR=0.622	GT:AD:DP:GQ:PL	0/1:52,8:60:99:176,0,2201	chr8:g.26979557T>G
23263	8	27113359	27113359	A	G	exonic	Adgra2	.	nonsynonymous SNV	Adgra2:NM_054044:exon9:c.A1171G:p.S391G	8qA2	0.5	33.77	82	8	27113359	.	A	G	33.77	.	AC=1;AF=0.500;AN=2;BaseQRankSum=-1.742;ClippingRankSum=-0.116;DP=82;FS=9.197;MLEAC=1;MLEAF=0.500;MQ=60.00;MQ0=0;MQRankSum=2.191;QD=0.41;ReadPosRankSum=0.465;SOR=1.483	GT:AD:DP:GQ:PL	0/1:75,7:82:62:62,0,3443	chr8:g.27113359A>G
23282	8	27115325	27115325	T	G	exonic	Adgra2	.	nonsynonymous SNV	Adgra2:NM_054044:exon12:c.T1697G:p.V566G	8qA2	0.5	232.77	55	8	27115325	.	T	G	232.77	.	AC=1;AF=0.500;AN=2;BaseQRankSum=-0.034;ClippingRankSum=-1.126;DP=57;FS=3.290;MLEAC=1;MLEAF=0.500;MQ=59.64;MQ0=0;MQRankSum=-0.808;QD=4.08;ReadPosRankSum=1.740;SOR=1.363	GT:AD:DP:GQ:PL	0/1:46,9:55:99:261,0,2343	chr8:g.27115325T>G
23284	8	27115333	27115333	T	C	exonic	Adgra2	.	nonsynonymous SNV	Adgra2:NM_054044:exon12:c.T1705C:p.S569P	8qA2	0.5	210.77	52	8	27115333	.	T	C	210.77	.	AC=1;AF=0.500;AN=2;BaseQRankSum=0.387;ClippingRankSum=-0.097;DP=53;FS=8.168;MLEAC=1;MLEAF=0.500;MQ=59.62;MQ0=0;MQRankSum=-0.435;QD=3.98;ReadPosRankSum=1.451;SOR=2.083	GT:AD:DP:GQ:PL	0/1:43,9:52:99:239,0,2371	chr8:g.27115333T>C
23285	8	27115337	27115338	GT	-	exonic	Adgra2	.	frameshift deletion	Adgra2:NM_054044:exon12:c.1709_1710del:p.G570fs	8qA2	0.5	204.73	52	8	27115336	.	GGT	G	204.73	.	AC=1;AF=0.500;AN=2;BaseQRankSum=0.145;ClippingRankSum=-0.048;DP=53;FS=5.714;MLEAC=1;MLEAF=0.500;MQ=59.62;MQ0=0;MQRankSum=-0.847;QD=3.86;ReadPosRankSum=0.828;SOR=2.016	GT:AD:DP:GQ:PL	0/1:43,9:52:99:242,0,2263	chr8:g.27115337GT>-
23289	8	27115354	27115355	GT	-	exonic	Adgra2	.	frameshift deletion	Adgra2:NM_054044:exon12:c.1726_1727del:p.V576fs	8qA2	0.5	195.73	57	8	27115353	.	CGT	C	195.73	.	AC=1;AF=0.500;AN=2;BaseQRankSum=0.711;ClippingRankSum=0.996;DP=58;FS=5.407;MLEAC=1;MLEAF=0.500;MQ=59.65;MQ0=0;MQRankSum=-0.602;QD=3.37;ReadPosRankSum=0.803;SOR=1.685	GT:AD:DP:GQ:PL	0/1:48,9:57:99:233,0,2337	chr8:g.27115354GT>-
23290	8	27115356	27115356	-	CT	exonic	Adgra2	.	frameshift insertion	Adgra2:NM_054044:exon12:c.1728_1729insCT:p.V576fs	8qA2	0.5	201.73	55	8	27115356	.	C	CCT	201.73	.	AC=1;AF=0.500;AN=2;BaseQRankSum=1.058;ClippingRankSum=-1.058;DP=56;FS=5.388;MLEAC=1;MLEAF=0.500;MQ=59.64;MQ0=0;MQRankSum=0.125;QD=3.60;ReadPosRankSum=0.512;SOR=1.668	GT:AD:DP:GQ:PL	0/1:46,9:55:99:239,0,2186	chr8:g.27115356->CT
23318	8	27120920	27120920	C	G	exonic	Adgra2	.	nonsynonymous SNV	Adgra2:NM_054044:exon19:c.C2896G:p.P966A	8qA2	0.5	169.77	92	8	27120920	.	C	G	169.77	.	AC=1;AF=0.500;AN=2;BaseQRankSum=-1.926;ClippingRankSum=0.508;DP=93;FS=1.340;MLEAC=1;MLEAF=0.500;MQ=59.70;MQ0=0;MQRankSum=-5.149;QD=1.83;ReadPosRankSum=-3.933;SOR=1.112	GT:AD:DP:GQ:PL	0/1:82,10:92:99:198,0,18022	chr8:g.27120920C>G
23320	8	27120956	27120956	A	G	exonic	Adgra2	.	nonsynonymous SNV	Adgra2:NM_054044:exon19:c.A2932G:p.S978G	8qA2	0.5	48.77	87	8	27120956	.	A	G	48.77	.	AC=1;AF=0.500;AN=2;BaseQRankSum=0.580;ClippingRankSum=0.419;DP=88;FS=1.493;MLEAC=1;MLEAF=0.500;MQ=59.83;MQ0=0;MQRankSum=-3.797;QD=0.55;ReadPosRankSum=-0.639;SOR=0.991	GT:AD:DP:GQ:PL	0/1:79,8:87:77:77,0,17717	chr8:g.27120956A>G
23323	8	27120965	27120965	G	C	exonic	Adgra2	.	nonsynonymous SNV	Adgra2:NM_054044:exon19:c.G2941C:p.V981L	8qA2	0.5	30.77	84	8	27120965	.	G	C	30.77	.	AC=1;AF=0.500;AN=2;BaseQRankSum=1.440;ClippingRankSum=1.165;DP=84;FS=3.840;MLEAC=1;MLEAF=0.500;MQ=59.86;MQ0=0;MQRankSum=-3.739;QD=0.37;ReadPosRankSum=0.259;SOR=1.633	GT:AD:DP:GQ:PL	0/1:77,7:84:59:59,0,17693	chr8:g.27120965G>C
23324	8	27120966	27120966	T	C	exonic	Adgra2	.	nonsynonymous SNV	Adgra2:NM_054044:exon19:c.T2942C:p.V981A	8qA2	0.5	30.77	83	8	27120966	.	T	C	30.77	.	AC=1;AF=0.500;AN=2;BaseQRankSum=0.926;ClippingRankSum=0.483;DP=83;FS=3.841;MLEAC=1;MLEAF=0.500;MQ=59.86;MQ0=0;MQRankSum=-3.908;QD=0.37;ReadPosRankSum=0.287;SOR=1.755	GT:AD:DP:GQ:PL	0/1:76,7:83:59:59,0,17693	chr8:g.27120966T>C
23331	8	31818079	31818079	T	G	exonic	Nrg1	.	nonsynonymous SNV	Nrg1:NM_178591:exon9:c.A2052C:p.L684F	8qA3	0.5	252.77	70	8	31818079	.	T	G	252.77	.	AC=1;AF=0.500;AN=2;BaseQRankSum=-2.695;ClippingRankSum=0.839;DP=71;FS=3.238;MLEAC=1;MLEAF=0.500;MQ=60.00;MQ0=0;MQRankSum=-1.646;QD=3.56;ReadPosRankSum=-2.292;SOR=0.280	GT:AD:DP:GQ:PL	0/1:59,11:70:99:281,0,2486	chr8:g.31818079T>G
23332	8	31818081	31818081	A	T	exonic	Nrg1	.	nonsynonymous SNV	Nrg1:NM_178591:exon9:c.T2050A:p.L684I	8qA3	0.5	249.77	71	8	31818081	rs32559738	A	T	249.77	.	AC=1;AF=0.500;AN=2;BaseQRankSum=-2.471;ClippingRankSum=-1.073;DB;DP=72;FS=3.284;MLEAC=1;MLEAF=0.500;MQ=60.00;MQ0=0;MQRankSum=0.771;QD=3.47;ReadPosRankSum=-2.423;SOR=0.270	GT:AD:DP:GQ:PL	0/1:60,11:71:99:278,0,2528	chr8:g.31818081A>T
23334	8	31818124	31818124	C	G	exonic	Nrg1	.	nonsynonymous SNV	Nrg1:NM_178591:exon9:c.G2007C:p.E669D	8qA3	0.5	191.77	95	8	31818124	.	C	G	191.77	.	AC=1;AF=0.500;AN=2;BaseQRankSum=-1.529;ClippingRankSum=0.297;DP=96;FS=4.804;MLEAC=1;MLEAF=0.500;MQ=60.00;MQ0=0;MQRankSum=0.118;QD=2.00;ReadPosRankSum=-2.235;SOR=0.216	GT:AD:DP:GQ:PL	0/1:83,12:95:99:220,0,3451	chr8:g.31818124C>G
23336	8	31818144	31818144	-	TGTT	exonic	Nrg1	.	frameshift insertion	Nrg1:NM_178591:exon9:c.1986_1987insAACA:p.P663fs	8qA3	0.5	249.73	92	8	31818144	.	G	GTGTT	249.73	.	AC=1;AF=0.500;AN=2;BaseQRankSum=-2.026;ClippingRankSum=-0.797;DP=93;FS=2.966;MLEAC=1;MLEAF=0.500;MQ=60.00;MQ0=0;MQRankSum=-0.521;QD=2.69;ReadPosRankSum=0.395;SOR=0.321	GT:AD:DP:GQ:PL	0/1:82,10:92:99:287,0,3572	chr8:g.31818144->TGTT
23337	8	31818146	31818149	GCCA	-	exonic	Nrg1	.	frameshift deletion	Nrg1:NM_178591:exon9:c.1982_1985del:p.V661fs	8qA3	0.5	312.73	97	8	31818145	.	GGCCA	G	312.73	.	AC=1;AF=0.500;AN=2;BaseQRankSum=-2.864;ClippingRankSum=1.202;DP=98;FS=1.185;MLEAC=1;MLEAF=0.500;MQ=60.00;MQ0=0;MQRankSum=-0.154;QD=3.19;ReadPosRankSum=-0.835;SOR=0.410	GT:AD:DP:GQ:PL	0/1:84,13:97:99:350,0,3524	chr8:g.31818146GCCA>-
23420	8	31821357	31821357	C	T	exonic	Nrg1	.	nonsynonymous SNV	Nrg1:NM_178591:exon8:c.G1333A:p.A445T	8qA3	0.5	253.77	55	8	31821357	.	C	T	253.77	.	AC=1;AF=0.500;AN=2;BaseQRankSum=-2.673;ClippingRankSum=-0.906;DP=55;FS=5.295;MLEAC=1;MLEAF=0.500;MQ=60.00;MQ0=0;MQRankSum=-0.775;QD=4.61;ReadPosRankSum=-0.120;SOR=1.563	GT:AD:DP:GQ:PL	0/1:45,10:55:99:282,0,1440	chr8:g.31821357C>T
23424	8	31821396	31821396	T	C	exonic	Nrg1	.	nonsynonymous SNV	Nrg1:NM_178591:exon8:c.A1294G:p.M432V	8qA3	0.5	116.77	44	8	31821396	.	T	C	116.77	.	AC=1;AF=0.500;AN=2;BaseQRankSum=-2.548;ClippingRankSum=-1.830;DP=44;FS=0.000;MLEAC=1;MLEAF=0.500;MQ=60.00;MQ0=0;MQRankSum=-0.154;QD=2.65;ReadPosRankSum=-2.548;SOR=0.497	GT:AD:DP:GQ:PL	0/1:38,6:44:99:145,0,1243	chr8:g.31821396T>C
23425	8	31826294	31826294	C	A	exonic	Nrg1	.	nonsynonymous SNV	Nrg1:NM_178591:exon5:c.G942T:p.L314F	8qA3	0.5	480.77	152	8	31826294	.	C	A	480.77	.	AC=1;AF=0.500;AN=2;BaseQRankSum=-3.506;ClippingRankSum=0.401;DP=153;FS=4.479;MLEAC=1;MLEAF=0.500;MQ=59.69;MQ0=0;MQRankSum=-2.453;QD=3.14;ReadPosRankSum=-2.071;SOR=1.285	GT:AD:DP:GQ:PL	0/1:130,22:152:99:509,0,5369	chr8:g.31826294C>A
23445	8	31849404	31849404	T	C	exonic	Nrg1	.	nonsynonymous SNV	Nrg1:NM_178591:exon2:c.A703G:p.I235V	8qA3	0.5	51.77	92	8	31849404	.	T	C	51.77	.	AC=1;AF=0.500;AN=2;BaseQRankSum=-1.642;ClippingRankSum=-0.935;DP=92;FS=13.014;MLEAC=1;MLEAF=0.500;MQ=60.00;MQ0=0;MQRankSum=0.714;QD=0.56;ReadPosRankSum=-1.864;SOR=1.746	GT:AD:DP:GQ:PL	0/1:84,8:92:80:80,0,4656	chr8:g.31849404T>C
23479	8	31918025	31918025	A	G	exonic	Nrg1	.	nonsynonymous SNV	Nrg1:NM_178591:exon1:c.T179C:p.V60A	8qA3	0.5	369.77	74	8	31918025	.	A	G	369.77	.	AC=1;AF=0.500;AN=2;BaseQRankSum=-2.974;ClippingRankSum=-1.070;DP=75;FS=1.117;MLEAC=1;MLEAF=0.500;MQ=59.68;MQ0=0;MQRankSum=-0.159;QD=4.93;ReadPosRankSum=0.752;SOR=0.518	GT:AD:DP:GQ:PL	0/1:60,14:74:99:398,0,2603	chr8:g.31918025A>G
23480	8	31918050	31918050	G	C	exonic	Nrg1	.	nonsynonymous SNV	Nrg1:NM_178591:exon1:c.C154G:p.L52V	8qA3	0.5	544.77	64	8	31918050	.	G	C	544.77	.	AC=1;AF=0.500;AN=2;BaseQRankSum=-2.919;ClippingRankSum=0.289;DP=65;FS=8.208;MLEAC=1;MLEAF=0.500;MQ=59.64;MQ0=0;MQRankSum=-1.140;QD=8.38;ReadPosRankSum=-1.338;SOR=0.385	GT:AD:DP:GQ:PL	0/1:47,17:64:99:573,0,1648	chr8:g.31918050G>C
23481	8	31918061	31918061	C	G	exonic	Nrg1	.	nonsynonymous SNV	Nrg1:NM_178591:exon1:c.G143C:p.S48T	8qA3	0.5	506.77	62	8	31918061	.	C	G	506.77	.	AC=1;AF=0.500;AN=2;BaseQRankSum=-1.150;ClippingRankSum=-0.619;DP=63;FS=8.712;MLEAC=1;MLEAF=0.500;MQ=59.62;MQ0=0;MQRankSum=0.716;QD=8.04;ReadPosRankSum=-1.102;SOR=0.157	GT:AD:DP:GQ:PL	0/1:46,16:62:99:535,0,1501	chr8:g.31918061C>G
23490	8	31918163	31918163	C	T	exonic	Nrg1	.	nonsynonymous SNV	Nrg1:NM_178591:exon1:c.G41A:p.G14E	8qA3	0.5	229.77	34	8	31918163	.	C	T	229.77	.	AC=1;AF=0.500;AN=2;BaseQRankSum=-3.309;ClippingRankSum=0.954;DP=34;FS=5.013;MLEAC=1;MLEAF=0.500;MQ=59.83;MQ0=0;MQRankSum=0.873;QD=6.76;ReadPosRankSum=-0.467;SOR=0.101	GT:AD:DP:GQ:PL	0/1:26,8:34:99:258,0,1217	chr8:g.31918163C>T
23491	8	31918166	31918166	C	G	exonic	Nrg1	.	nonsynonymous SNV	Nrg1:NM_178591:exon1:c.G38C:p.G13A	8qA3	0.5	229.77	32	8	31918166	.	C	G	229.77	.	AC=1;AF=0.500;AN=2;BaseQRankSum=-4.069;ClippingRankSum=-1.937;DP=32;FS=4.861;MLEAC=1;MLEAF=0.500;MQ=59.82;MQ0=0;MQRankSum=0.022;QD=7.18;ReadPosRankSum=-0.283;SOR=0.120	GT:AD:DP:GQ:PL	0/1:24,8:32:99:258,0,1217	chr8:g.31918166C>G
23494	8	31918172	31918172	C	A	exonic	Nrg1	.	nonsynonymous SNV	Nrg1:NM_178591:exon1:c.G32T:p.G11V	8qA3	0.5	235.77	32	8	31918172	.	C	A	235.77	.	AC=1;AF=0.500;AN=2;BaseQRankSum=-3.634;ClippingRankSum=0.022;DP=32;FS=8.300;MLEAC=1;MLEAF=0.500;MQ=59.82;MQ0=0;MQRankSum=-1.327;QD=7.37;ReadPosRankSum=0.065;SOR=0.072	GT:AD:DP:GQ:PL	0/1:24,8:32:99:264,0,1225	chr8:g.31918172C>A
23495	8	31918191	31918191	G	A	exonic	Nrg1	.	nonsynonymous SNV	Nrg1:NM_178591:exon1:c.C13T:p.P5S	8qA3	0.5	295.77	25	8	31918191	.	G	A	295.77	.	AC=1;AF=0.500;AN=2;BaseQRankSum=-2.709;ClippingRankSum=0.670;DP=25;FS=4.632;MLEAC=1;MLEAF=0.500;MQ=59.36;MQ0=0;MQRankSum=0.728;QD=11.83;ReadPosRankSum=0.495;SOR=0.148	GT:AD:DP:GQ:PL	0/1:17,8:25:99:324,0,970	chr8:g.31918191G>A
23534	8	33241108	33241108	T	A	exonic	Wrn	.	nonsynonymous SNV	Wrn:NM_001122822:exon33:c.A3924T:p.L1308F,Wrn:NM_011721:exon33:c.A3924T:p.L1308F	8qA3	0.5	46.77	35	8	33241108	.	T	A	46.77	.	AC=1;AF=0.500;AN=2;BaseQRankSum=0.389;ClippingRankSum=-0.078;DP=35;FS=3.218;MLEAC=1;MLEAF=0.500;MQ=59.71;MQ0=0;MQRankSum=-0.078;QD=1.34;ReadPosRankSum=-0.596;SOR=0.120	GT:AD:DP:GQ:PL	0/1:31,4:35:75:75,0,1632	chr8:g.33241108T>A
23535	8	33241110	33241110	A	T	exonic	Wrn	.	nonsynonymous SNV	Wrn:NM_001122822:exon33:c.T3922A:p.L1308I,Wrn:NM_011721:exon33:c.T3922A:p.L1308I	8qA3	0.5	46.77	34	8	33241110	rs32751602	A	T	46.77	.	AC=1;AF=0.500;AN=2;BaseQRankSum=1.256;ClippingRankSum=-0.989;DB;DP=34;FS=3.117;MLEAC=1;MLEAF=0.500;MQ=59.71;MQ0=0;MQRankSum=-0.401;QD=1.38;ReadPosRankSum=-0.347;SOR=0.129	GT:AD:DP:GQ:PL	0/1:30,4:34:75:75,0,1632	chr8:g.33241110A>T
23537	8	33241138	33241138	T	G	exonic	Wrn	.	nonsynonymous SNV	Wrn:NM_001122822:exon33:c.A3894C:p.K1298N,Wrn:NM_011721:exon33:c.A3894C:p.K1298N	8qA3	0.5	31.77	23	8	33241138	.	T	G	31.77	.	AC=1;AF=0.500;AN=2;BaseQRankSum=0.593;ClippingRankSum=0.411;DP=23;FS=0.000;MLEAC=1;MLEAF=0.500;MQ=60.00;MQ0=0;MQRankSum=0.502;QD=1.38;ReadPosRankSum=-0.593;SOR=0.336	GT:AD:DP:GQ:PL	0/1:20,3:23:60:60,0,1429	chr8:g.33241138T>G
23538	8	33241139	33241139	T	C	exonic	Wrn	.	nonsynonymous SNV	Wrn:NM_001122822:exon33:c.A3893G:p.K1298R,Wrn:NM_011721:exon33:c.A3893G:p.K1298R	8qA3	0.5	31.77	23	8	33241139	.	T	C	31.77	.	AC=1;AF=0.500;AN=2;BaseQRankSum=2.510;ClippingRankSum=-0.137;DP=23;FS=0.000;MLEAC=1;MLEAF=0.500;MQ=60.00;MQ0=0;MQRankSum=0.320;QD=1.38;ReadPosRankSum=-0.502;SOR=0.336	GT:AD:DP:GQ:PL	0/1:20,3:23:60:60,0,1429	chr8:g.33241139T>C
23539	8	33241143	33241143	C	T	exonic	Wrn	.	nonsynonymous SNV	Wrn:NM_001122822:exon33:c.G3889A:p.V1297I,Wrn:NM_011721:exon33:c.G3889A:p.V1297I	8qA3	0.5	40.77	21	8	33241143	.	C	T	40.77	.	AC=1;AF=0.500;AN=2;BaseQRankSum=2.060;ClippingRankSum=-1.457;DP=21;FS=0.000;MLEAC=1;MLEAF=0.500;MQ=60.00;MQ0=0;MQRankSum=-0.955;QD=1.94;ReadPosRankSum=-1.055;SOR=0.404	GT:AD:DP:GQ:PL	0/1:18,3:21:69:69,0,1314	chr8:g.33241143C>T
23540	8	33241148	33241148	T	C	exonic	Wrn	.	nonsynonymous SNV	Wrn:NM_001122822:exon33:c.A3884G:p.Y1295C,Wrn:NM_011721:exon33:c.A3884G:p.Y1295C	8qA3	0.5	49.77	19	8	33241148	.	T	C	49.77	.	AC=1;AF=0.500;AN=2;BaseQRankSum=0.839;ClippingRankSum=-0.950;DP=19;FS=0.000;MLEAC=1;MLEAF=0.500;MQ=60.00;MQ0=0;MQRankSum=-0.280;QD=2.62;ReadPosRankSum=-1.509;SOR=0.223	GT:AD:DP:GQ:PL	0/1:16,3:19:78:78,0,1188	chr8:g.33241148T>C
23541	8	33241149	33241149	A	T	exonic	Wrn	.	nonsynonymous SNV	Wrn:NM_001122822:exon33:c.T3883A:p.Y1295N,Wrn:NM_011721:exon33:c.T3883A:p.Y1295N	8qA3	0.5	49.77	19	8	33241149	.	A	T	49.77	.	AC=1;AF=0.500;AN=2;BaseQRankSum=0.391;ClippingRankSum=-1.062;DP=19;FS=0.000;MLEAC=1;MLEAF=0.500;MQ=60.00;MQ0=0;MQRankSum=0.839;QD=2.62;ReadPosRankSum=-1.398;SOR=0.223	GT:AD:DP:GQ:PL	0/1:16,3:19:78:78,0,1188	chr8:g.33241149A>T
23542	8	33266961	33266961	G	A	exonic	Wrn	.	nonsynonymous SNV	Wrn:NM_001122822:exon27:c.C3268T:p.P1090S,Wrn:NM_011721:exon27:c.C3268T:p.P1090S	8qA3	0.5	31.77	25	8	33266961	.	G	A	31.77	.	AC=1;AF=0.500;AN=2;BaseQRankSum=1.296;ClippingRankSum=1.129;DP=26;FS=12.825;MLEAC=1;MLEAF=0.500;MQ=59.50;MQ0=0;MQRankSum=-2.801;QD=1.22;ReadPosRankSum=-0.794;SOR=2.788	GT:AD:DP:GQ:PL	0/1:22,3:25:60:60,0,1588	chr8:g.33266961G>A
23543	8	33288790	33288790	A	C	exonic	Wrn	.	nonsynonymous SNV	Wrn:NM_001122822:exon20:c.T2491G:p.L831V,Wrn:NM_011721:exon20:c.T2491G:p.L831V	8qA3	0.5	66.77	85	8	33288790	.	A	C	66.77	.	AC=1;AF=0.500;AN=2;BaseQRankSum=-2.486;ClippingRankSum=0.440;DP=85;FS=3.739;MLEAC=1;MLEAF=0.500;MQ=59.99;MQ0=0;MQRankSum=-0.024;QD=0.79;ReadPosRankSum=-2.822;SOR=0.654	GT:AD:DP:GQ:PL	0/1:78,7:85:95:95,0,3315	chr8:g.33288790A>C
23551	8	33288854	33288854	T	G	exonic	Wrn	.	nonsynonymous SNV	Wrn:NM_001122822:exon20:c.A2427C:p.E809D,Wrn:NM_011721:exon20:c.A2427C:p.E809D	8qA3	0.5	186.77	91	8	33288854	.	T	G	186.77	.	AC=1;AF=0.500;AN=2;BaseQRankSum=-2.538;ClippingRankSum=0.615;DP=91;FS=1.202;MLEAC=1;MLEAF=0.500;MQ=59.99;MQ0=0;MQRankSum=-1.138;QD=2.05;ReadPosRankSum=2.587;SOR=0.819	GT:AD:DP:GQ:PL	0/1:80,11:91:99:215,0,3410	chr8:g.33288854T>G
23555	8	33288883	33288883	T	G	exonic	Wrn	.	nonsynonymous SNV	Wrn:NM_001122822:exon20:c.A2398C:p.K800Q,Wrn:NM_011721:exon20:c.A2398C:p.K800Q	8qA3	0.5	235.77	86	8	33288883	.	T	G	235.77	.	AC=1;AF=0.500;AN=2;BaseQRankSum=-1.489;ClippingRankSum=-0.081;DP=86;FS=1.202;MLEAC=1;MLEAF=0.500;MQ=59.90;MQ0=0;MQRankSum=0.654;QD=2.74;ReadPosRankSum=0.255;SOR=0.463	GT:AD:DP:GQ:PL	0/1:74,12:86:99:264,0,3082	chr8:g.33288883T>G
23556	8	33288922	33288922	C	T	exonic	Wrn	.	nonsynonymous SNV	Wrn:NM_001122822:exon20:c.G2359A:p.V787I,Wrn:NM_011721:exon20:c.G2359A:p.V787I	8qA3	0.5	52.77	70	8	33288922	.	C	T	52.77	.	AC=1;AF=0.500;AN=2;BaseQRankSum=-0.548;ClippingRankSum=0.529;DP=70;FS=7.103;MLEAC=1;MLEAF=0.500;MQ=59.89;MQ0=0;MQRankSum=-0.705;QD=0.75;ReadPosRankSum=-3.191;SOR=0.550	GT:AD:DP:GQ:PL	0/1:63,7:70:81:81,0,2666	chr8:g.33288922C>T
23558	8	33288931	33288931	C	T	exonic	Wrn	.	nonsynonymous SNV	Wrn:NM_001122822:exon20:c.G2350A:p.V784I,Wrn:NM_011721:exon20:c.G2350A:p.V784I	8qA3	0.5	30.77	69	8	33288931	.	C	T	30.77	.	AC=1;AF=0.500;AN=2;BaseQRankSum=-0.777;ClippingRankSum=-0.117;DP=69;FS=4.609;MLEAC=1;MLEAF=0.500;MQ=59.89;MQ0=0;MQRankSum=-0.266;QD=0.45;ReadPosRankSum=-3.333;SOR=0.137	GT:AD:DP:GQ:PL	0/1:63,6:69:59:59,0,2669	chr8:g.33288931C>T
23599	8	35478598	35478598	G	A	exonic	Eri1	.	nonsynonymous SNV	Eri1:NM_026067:exon4:c.C532T:p.L178F	8qA4	0.5	10357.8	370	8	35478598	.	G	A	10357.8	.	AC=1;AF=0.500;AN=2;BaseQRankSum=8.466;ClippingRankSum=-2.479;DP=373;FS=108.837;MLEAC=1;MLEAF=0.500;MQ=59.95;MQ0=0;MQRankSum=0.897;QD=27.77;ReadPosRankSum=2.535;SOR=1.428	GT:AD:DP:GQ:PL	0/1:114,256:370:99:10386,0,10331	chr8:g.35478598G>A
23600	8	35478603	35478603	T	G	exonic	Eri1	.	nonsynonymous SNV	Eri1:NM_026067:exon4:c.A527C:p.D176A	8qA4	0.5	10320.8	372	8	35478603	.	T	G	10320.8	.	AC=1;AF=0.500;AN=2;BaseQRankSum=8.116;ClippingRankSum=0.244;DB;DP=375;FS=111.014;MLEAC=1;MLEAF=0.500;MQ=59.95;MQ0=0;MQRankSum=-0.774;QD=27.52;ReadPosRankSum=5.972;SOR=1.451	GT:AD:DP:GQ:PL	0/1:117,255:372:99:10349,0,10604	chr8:g.35478603T>G
23651	8	44952621	44952621	G	A	exonic	Fat1	.	nonsynonymous SNV	Fat1:NM_001081286:exon1:c.G2408A:p.R803K	8qB1.1	0.5	57.77	119	8	44952621	.	G	A	57.77	.	AC=1;AF=0.500;AN=2;BaseQRankSum=-2.754;ClippingRankSum=0.474;DP=119;FS=4.720;MLEAC=1;MLEAF=0.500;MQ=59.86;MQ0=0;MQRankSum=-0.436;QD=0.49;ReadPosRankSum=-1.125;SOR=1.468	GT:AD:DP:GQ:PL	0/1:109,10:119:86:86,0,4557	chr8:g.44952621G>A
23653	8	44952671	44952671	G	C	exonic	Fat1	.	nonsynonymous SNV	Fat1:NM_001081286:exon1:c.G2458C:p.A820P	8qB1.1	0.5	91.77	117	8	44952671	.	G	C	91.77	.	AC=1;AF=0.500;AN=2;BaseQRankSum=-2.384;ClippingRankSum=-0.736;DP=117;FS=0.000;MLEAC=1;MLEAF=0.500;MQ=60.00;MQ0=0;MQRankSum=0.629;QD=0.78;ReadPosRankSum=0.629;SOR=0.541	GT:AD:DP:GQ:PL	0/1:107,10:117:99:120,0,4581	chr8:g.44952671G>C
23655	8	44952727	44952728	GA	-	exonic	Fat1	.	frameshift deletion	Fat1:NM_001081286:exon1:c.2514_2515del:p.V838fs	8qB1.1	0.5	354.73	130	8	44952726	.	TGA	T	354.73	.	AC=1;AF=0.500;AN=2;BaseQRankSum=-3.374;ClippingRankSum=0.765;DP=131;FS=0.000;MLEAC=1;MLEAF=0.500;MQ=59.84;MQ0=0;MQRankSum=-1.095;QD=2.71;ReadPosRankSum=-1.787;SOR=0.683	GT:AD:DP:GQ:PL	0/1:112,18:130:99:392,0,4682	chr8:g.44952727GA>-
23656	8	44952730	44952730	-	AT	exonic	Fat1	.	frameshift insertion	Fat1:NM_001081286:exon1:c.2517_2518insAT:p.N839fs	8qB1.1	0.5	354.73	129	8	44952730	.	C	CAT	354.73	.	AC=1;AF=0.500;AN=2;BaseQRankSum=-3.805;ClippingRankSum=0.261;DP=129;FS=0.000;MLEAC=1;MLEAF=0.500;MQ=59.84;MQ0=0;MQRankSum=-2.496;QD=2.75;ReadPosRankSum=-0.818;SOR=0.625	GT:AD:DP:GQ:PL	0/1:112,17:129:99:392,0,4682	chr8:g.44952730->AT
23684	8	45010485	45010485	T	C	exonic	Fat1	.	nonsynonymous SNV	Fat1:NM_001081286:exon5:c.T4063C:p.S1355P	8qB1.1	0.5	108.77	59	8	45010485	.	T	C	108.77	.	AC=1;AF=0.500;AN=2;BaseQRankSum=-0.246;ClippingRankSum=-0.246;DP=59;FS=10.449;MLEAC=1;MLEAF=0.500;MQ=59.80;MQ0=0;MQRankSum=-3.411;QD=1.84;ReadPosRankSum=-1.606;SOR=1.447	GT:AD:DP:GQ:PL	0/1:52,7:59:99:137,0,2237	chr8:g.45010485T>C
23685	8	45010486	45010486	C	T	exonic	Fat1	.	nonsynonymous SNV	Fat1:NM_001081286:exon5:c.C4064T:p.S1355L	8qB1.1	0.5	102.77	59	8	45010486	.	C	T	102.77	.	AC=1;AF=0.500;AN=2;BaseQRankSum=0.785;ClippingRankSum=-1.535;DP=59;FS=10.449;MLEAC=1;MLEAF=0.500;MQ=59.80;MQ0=0;MQRankSum=-3.129;QD=1.74;ReadPosRankSum=-1.699;SOR=1.447	GT:AD:DP:GQ:PL	0/1:52,7:59:99:131,0,2321	chr8:g.45010486C>T
23687	8	45018013	45018013	G	A	exonic	Fat1	.	nonsynonymous SNV	Fat1:NM_001081286:exon8:c.G4784A:p.R1595K	8qB1.1	0.5	33.77	53	8	45018013	.	G	A	33.77	.	AC=1;AF=0.500;AN=2;BaseQRankSum=-2.571;ClippingRankSum=-1.232;DP=54;FS=1.864;MLEAC=1;MLEAF=0.500;MQ=59.70;MQ0=0;MQRankSum=-0.167;QD=0.63;ReadPosRankSum=-0.776;SOR=0.332	GT:AD:DP:GQ:PL	0/1:48,5:53:62:62,0,2867	chr8:g.45018013G>A
23695	8	45024815	45024815	A	C	exonic	Fat1	.	nonsynonymous SNV	Fat1:NM_001081286:exon9:c.A6828C:p.E2276D	8qB1.1	0.5	163.77	131	8	45024815	.	A	C	163.77	.	AC=1;AF=0.500;AN=2;BaseQRankSum=-3.468;ClippingRankSum=-0.235;DP=132;FS=4.025;MLEAC=1;MLEAF=0.500;MQ=59.76;MQ0=0;MQRankSum=-1.106;QD=1.24;ReadPosRankSum=-2.686;SOR=0.796	GT:AD:DP:GQ:PL	0/1:117,14:131:99:192,0,5380	chr8:g.45024815A>C
23696	8	45024844	45024844	T	C	exonic	Fat1	.	nonsynonymous SNV	Fat1:NM_001081286:exon9:c.T6857C:p.V2286A	8qB1.1	0.5	117.77	139	8	45024844	.	T	C	117.77	.	AC=1;AF=0.500;AN=2;BaseQRankSum=-3.041;ClippingRankSum=0.878;DP=140;FS=3.870;MLEAC=1;MLEAF=0.500;MQ=59.77;MQ0=0;MQRankSum=-0.157;QD=0.84;ReadPosRankSum=-0.831;SOR=0.840	GT:AD:DP:GQ:PL	0/1:125,14:139:99:146,0,6123	chr8:g.45024844T>C
23699	8	45025257	45025257	C	A	exonic	Fat1	.	nonsynonymous SNV	Fat1:NM_001081286:exon9:c.C7270A:p.L2424I	8qB1.1	0.5	75.77	114	8	45025257	.	C	A	75.77	.	AC=1;AF=0.500;AN=2;BaseQRankSum=-3.050;ClippingRankSum=-0.295;DP=114;FS=7.427;MLEAC=1;MLEAF=0.500;MQ=59.62;MQ0=0;MQRankSum=-1.758;QD=0.66;ReadPosRankSum=0.105;SOR=0.832	GT:AD:DP:GQ:PL	0/1:104,10:114:99:104,0,5046	chr8:g.45025257C>A
23701	8	45025269	45025269	G	C	exonic	Fat1	.	nonsynonymous SNV	Fat1:NM_001081286:exon9:c.G7282C:p.E2428Q	8qB1.1	0.5	132.77	110	8	45025269	.	G	C	132.77	.	AC=1;AF=0.500;AN=2;BaseQRankSum=-3.119;ClippingRankSum=0.448;DP=110;FS=10.158;MLEAC=1;MLEAF=0.500;MQ=59.43;MQ0=0;MQRankSum=-2.172;QD=1.21;ReadPosRankSum=-0.937;SOR=1.044	GT:AD:DP:GQ:PL	0/1:99,11:110:99:161,0,5023	chr8:g.45025269G>C
23709	8	45026497	45026497	-	T	exonic	Fat1	.	frameshift insertion	Fat1:NM_001081286:exon9:c.8510_8511insT:p.D2837fs	8qB1.1	0.5	273.73	104	8	45026497	.	A	AT	273.73	.	AC=1;AF=0.500;AN=2;BaseQRankSum=-3.302;ClippingRankSum=-0.046;DP=104;FS=2.678;MLEAC=1;MLEAF=0.500;MQ=60.00;MQ0=0;MQRankSum=-0.036;QD=2.63;ReadPosRankSum=0.524;SOR=0.888	GT:AD:DP:GQ:PL	0/1:92,12:104:99:311,0,3821	chr8:g.45026497->T
23710	8	45026498	45026498	C	G	exonic	Fat1	.	nonsynonymous SNV	Fat1:NM_001081286:exon9:c.C8511G:p.D2837E	8qB1.1	0.5	240.77	104	8	45026498	.	C	G	240.77	.	AC=1;AF=0.500;AN=2;BaseQRankSum=-3.047;ClippingRankSum=0.501;DP=104;FS=2.453;MLEAC=1;MLEAF=0.500;MQ=60.00;MQ0=0;MQRankSum=0.550;QD=2.32;ReadPosRankSum=-0.059;SOR=0.685	GT:AD:DP:GQ:PL	0/1:91,13:104:99:269,0,3824	chr8:g.45026498C>G
23711	8	45026501	45026501	A	-	exonic	Fat1	.	frameshift deletion	Fat1:NM_001081286:exon9:c.8514delA:p.L2838fs	8qB1.1	0.5	219.73	105	8	45026500	.	TA	T	219.73	.	AC=1;AF=0.500;AN=2;BaseQRankSum=-2.875;ClippingRankSum=-0.992;DP=105;FS=4.258;MLEAC=1;MLEAF=0.500;MQ=60.00;MQ0=0;MQRankSum=-0.086;QD=2.09;ReadPosRankSum=0.221;SOR=0.878	GT:AD:DP:GQ:PL	0/1:93,12:105:99:257,0,3953	chr8:g.45026501A>-
23712	8	45026511	45026511	G	A	exonic	Fat1	.	nonsynonymous SNV	Fat1:NM_001081286:exon9:c.G8524A:p.A2842T	8qB1.1	0.5	170.77	110	8	45026511	.	G	A	170.77	.	AC=1;AF=0.500;AN=2;BaseQRankSum=-2.143;ClippingRankSum=-1.318;DP=110;FS=0.000;MLEAC=1;MLEAF=0.500;MQ=60.00;MQ0=0;MQRankSum=-0.810;QD=1.55;ReadPosRankSum=-0.427;SOR=0.616	GT:AD:DP:GQ:PL	0/1:98,12:110:99:199,0,3904	chr8:g.45026511G>A
23719	8	45026549	45026549	-	AGTGTG	exonic	Fat1	.	nonframeshift insertion	Fat1:NM_001081286:exon9:c.8562_8563insAGTGTG:p.Q2854delinsQSV	8qB1.1	0.5	36.73	106	8	45026549	.	A	AAGTGTG	36.73	.	AC=1;AF=0.500;AN=2;BaseQRankSum=0.025;ClippingRankSum=-1.603;DP=106;FS=3.570;MLEAC=1;MLEAF=0.500;MQ=60.00;MQ0=0;MQRankSum=0.051;QD=0.35;ReadPosRankSum=-1.488;SOR=1.578	GT:AD:DP:GQ:PL	0/1:99,7:106:74:74,0,4214	chr8:g.45026549->AGTGTG
23720	8	45026607	45026607	C	T	exonic	Fat1	.	nonsynonymous SNV	Fat1:NM_001081286:exon9:c.C8620T:p.L2874F	8qB1.1	0.5	54.77	121	8	45026607	.	C	T	54.77	.	AC=1;AF=0.500;AN=2;BaseQRankSum=-2.575;ClippingRankSum=-0.447;DP=122;FS=2.816;MLEAC=1;MLEAF=0.500;MQ=59.56;MQ0=0;MQRankSum=0.099;QD=0.45;ReadPosRankSum=-2.386;SOR=1.029	GT:AD:DP:GQ:PL	0/1:111,10:121:83:83,0,4666	chr8:g.45026607C>T
23724	8	45033891	45033891	G	T	exonic	Fat1	.	nonsynonymous SNV	Fat1:NM_001081286:exon15:c.G10134T:p.E3378D	8qB1.1	0.5	153.77	74	8	45033891	.	G	T	153.77	.	AC=1;AF=0.500;AN=2;BaseQRankSum=-1.670;ClippingRankSum=-0.926;DP=75;FS=5.920;MLEAC=1;MLEAF=0.500;MQ=59.68;MQ0=0;MQRankSum=1.257;QD=2.05;ReadPosRankSum=-2.051;SOR=1.989	GT:AD:DP:GQ:PL	0/1:65,9:74:99:182,0,5394	chr8:g.45033891G>T
23728	8	45033907	45033907	C	T	exonic	Fat1	.	nonsynonymous SNV	Fat1:NM_001081286:exon15:c.C10150T:p.P3384S	8qB1.1	0.5	150.77	74	8	45033907	.	C	T	150.77	.	AC=1;AF=0.500;AN=2;BaseQRankSum=0.265;ClippingRankSum=1.488;DP=75;FS=5.891;MLEAC=1;MLEAF=0.500;MQ=59.68;MQ0=0;MQRankSum=-0.132;QD=2.01;ReadPosRankSum=0.595;SOR=2.101	GT:AD:DP:GQ:PL	0/1:65,9:74:99:179,0,5525	chr8:g.45033907C>T
23734	8	45033953	45033953	C	T	exonic	Fat1	.	nonsynonymous SNV	Fat1:NM_001081286:exon15:c.C10196T:p.P3399L	8qB1.1	0.5	123.77	51	8	45033953	.	C	T	123.77	.	AC=1;AF=0.500;AN=2;BaseQRankSum=1.300;ClippingRankSum=-0.534;DP=51;FS=4.845;MLEAC=1;MLEAF=0.500;MQ=59.89;MQ0=0;MQRankSum=-0.151;QD=2.43;ReadPosRankSum=-0.589;SOR=1.781	GT:AD:DP:GQ:PL	0/1:44,7:51:99:152,0,5299	chr8:g.45033953C>T
23746	8	45035573	45035573	C	G	exonic	Fat1	.	nonsynonymous SNV	Fat1:NM_001081286:exon16:c.C10321G:p.L3441V	8qB1.1	0.5	48.77	64	8	45035573	.	C	G	48.77	.	AC=1;AF=0.500;AN=2;BaseQRankSum=-0.380;ClippingRankSum=-0.910;DP=64;FS=6.799;MLEAC=1;MLEAF=0.500;MQ=59.66;MQ0=0;MQRankSum=0.288;QD=0.76;ReadPosRankSum=-0.012;SOR=2.183	GT:AD:DP:GQ:PL	0/1:58,6:64:77:77,0,3695	chr8:g.45035573C>G
23767	8	46818837	46818837	G	A	exonic	Irf2	.	nonsynonymous SNV	Irf2:NM_008391:exon6:c.G458A:p.G153D	8qB1.1	0.5	54.77	89	8	46818837	.	G	A	54.77	.	AC=1;AF=0.500;AN=2;BaseQRankSum=-0.853;ClippingRankSum=0.007;DP=89;FS=17.099;MLEAC=1;MLEAF=0.500;MQ=60.00;MQ0=0;MQRankSum=1.341;QD=0.62;ReadPosRankSum=0.538;SOR=1.732	GT:AD:DP:GQ:PL	0/1:81,8:89:83:83,0,5945	chr8:g.46818837G>A
23769	8	46818839	46818839	T	C	exonic	Irf2	.	nonsynonymous SNV	Irf2:NM_008391:exon6:c.T460C:p.F154L	8qB1.1	0.5	63.77	89	8	46818839	.	T	C	63.77	.	AC=1;AF=0.500;AN=2;BaseQRankSum=-0.997;ClippingRankSum=-0.337;DP=89;FS=17.099;MLEAC=1;MLEAF=0.500;MQ=60.00;MQ0=0;MQRankSum=1.011;QD=0.72;ReadPosRankSum=0.237;SOR=1.732	GT:AD:DP:GQ:PL	0/1:81,8:89:92:92,0,5851	chr8:g.46818839T>C
23770	8	46818869	46818869	G	A	exonic	Irf2	.	nonsynonymous SNV	Irf2:NM_008391:exon6:c.G490A:p.A164T	8qB1.1	0.5	109.77	80	8	46818869	.	G	A	109.77	.	AC=1;AF=0.500;AN=2;BaseQRankSum=-1.903;ClippingRankSum=-0.228;DP=80;FS=12.611;MLEAC=1;MLEAF=0.500;MQ=60.00;MQ0=0;MQRankSum=-0.609;QD=1.37;ReadPosRankSum=1.721;SOR=1.178	GT:AD:DP:GQ:PL	0/1:71,9:80:99:138,0,5231	chr8:g.46818869G>A
23772	8	46845983	46845983	A	T	exonic	Irf2	.	nonsynonymous SNV	Irf2:NM_008391:exon9:c.A811T:p.T271S	8qB1.1	0.5	42.77	79	8	46845983	.	A	T	42.77	.	AC=1;AF=0.500;AN=2;BaseQRankSum=-1.268;ClippingRankSum=-1.009;DP=80;FS=1.697;MLEAC=1;MLEAF=0.500;MQ=59.69;MQ0=0;MQRankSum=0.527;QD=0.53;ReadPosRankSum=-2.174;SOR=1.290	GT:AD:DP:GQ:PL	0/1:73,6:79:71:71,0,3086	chr8:g.46845983A>T
23774	8	46845998	46845998	A	G	exonic	Irf2	.	nonsynonymous SNV	Irf2:NM_008391:exon9:c.A826G:p.S276G	8qB1.1	0.5	150.77	87	8	46845998	.	A	G	150.77	.	AC=1;AF=0.500;AN=2;BaseQRankSum=-2.279;ClippingRankSum=-0.843;DP=88;FS=0.000;MLEAC=1;MLEAF=0.500;MQ=59.72;MQ0=0;MQRankSum=0.118;QD=1.71;ReadPosRankSum=-0.760;SOR=0.779	GT:AD:DP:GQ:PL	0/1:78,9:87:99:179,0,3329	chr8:g.46845998A>G
23775	8	46846007	46846007	A	T	exonic	Irf2	.	nonsynonymous SNV	Irf2:NM_008391:exon9:c.A835T:p.T279S	8qB1.1	0.5	162.77	85	8	46846007	.	A	T	162.77	.	AC=1;AF=0.500;AN=2;BaseQRankSum=-3.758;ClippingRankSum=0.607;DP=86;FS=0.000;MLEAC=1;MLEAF=0.500;MQ=59.71;MQ0=0;MQRankSum=-0.184;QD=1.89;ReadPosRankSum=-0.061;SOR=0.618	GT:AD:DP:GQ:PL	0/1:75,10:85:99:191,0,3161	chr8:g.46846007A>T
23782	8	46846057	46846057	T	G	exonic	Irf2	.	nonsynonymous SNV	Irf2:NM_008391:exon9:c.T885G:p.D295E	8qB1.1	0.5	654.77	86	8	46846057	rs13467537	T	G	654.77	.	AC=1;AF=0.500;AN=2;BaseQRankSum=-5.277;ClippingRankSum=0.854;DB;DP=87;FS=0.958;MLEAC=1;MLEAF=0.500;MQ=59.59;MQ0=0;MQRankSum=0.724;QD=7.53;ReadPosRankSum=-0.472;SOR=0.658	GT:AD:DP:GQ:PL	0/1:65,21:86:99:683,0,2700	chr8:g.46846057T>G
23783	8	46846061	46846061	T	A	exonic	Irf2	.	nonsynonymous SNV	Irf2:NM_008391:exon9:c.T889A:p.C297S	8qB1.1	0.5	696.77	85	8	46846061	.	T	A	696.77	.	AC=1;AF=0.500;AN=2;BaseQRankSum=-4.611;ClippingRankSum=1.574;DP=86;FS=2.069;MLEAC=1;MLEAF=0.500;MQ=59.59;MQ0=0;MQRankSum=-0.596;QD=8.10;ReadPosRankSum=-0.698;SOR=0.634	GT:AD:DP:GQ:PL	0/1:64,21:85:99:725,0,2681	chr8:g.46846061T>A
23784	8	46846062	46846062	G	A	exonic	Irf2	.	nonsynonymous SNV	Irf2:NM_008391:exon9:c.G890A:p.C297Y	8qB1.1	0.5	693.77	85	8	46846062	.	G	A	693.77	.	AC=1;AF=0.500;AN=2;BaseQRankSum=-5.634;ClippingRankSum=0.145;DP=86;FS=0.946;MLEAC=1;MLEAF=0.500;MQ=59.59;MQ0=0;MQRankSum=0.477;QD=8.07;ReadPosRankSum=-1.209;SOR=0.500	GT:AD:DP:GQ:PL	0/1:63,22:85:99:722,0,2703	chr8:g.46846062G>A
23785	8	46846067	46846067	A	G	exonic	Irf2	.	nonsynonymous SNV	Irf2:NM_008391:exon9:c.A895G:p.M299V	8qB1.1	0.5	696.77	87	8	46846067	.	A	G	696.77	.	AC=1;AF=0.500;AN=2;BaseQRankSum=-4.946;ClippingRankSum=-0.532;DP=88;FS=2.039;MLEAC=1;MLEAF=0.500;MQ=59.60;MQ0=0;MQRankSum=0.757;QD=7.92;ReadPosRankSum=-0.649;SOR=0.459	GT:AD:DP:GQ:PL	0/1:65,22:87:99:725,0,2624	chr8:g.46846067A>G
23960	8	71678393	71678393	C	T	exonic	Jak3	.	nonsynonymous SNV	Jak3:NM_001190830:exon2:c.C56T:p.S19L,Jak3:NM_010589:exon2:c.C56T:p.S19L	8qB3.3	0.5	156.77	58	8	71678393	.	C	T	156.77	.	AC=1;AF=0.500;AN=2;BaseQRankSum=-0.214;ClippingRankSum=0.304;DP=58;FS=23.489;MLEAC=1;MLEAF=0.500;MQ=59.47;MQ0=0;MQRankSum=-1.500;QD=2.70;ReadPosRankSum=0.823;SOR=4.401	GT:AD:DP:GQ:PL	0/1:50,8:58:99:185,0,3826	chr8:g.71678393C>T
23962	8	71678398	71678398	T	A	exonic	Jak3	.	nonsynonymous SNV	Jak3:NM_001190830:exon2:c.T61A:p.S21T,Jak3:NM_010589:exon2:c.T61A:p.S21T	8qB3.3	0.5	114.77	55	8	71678398	.	T	A	114.77	.	AC=1;AF=0.500;AN=2;BaseQRankSum=2.058;ClippingRankSum=-0.568;DP=55;FS=24.892;MLEAC=1;MLEAF=0.500;MQ=59.55;MQ0=0;MQRankSum=-0.770;QD=2.09;ReadPosRankSum=1.200;SOR=4.166	GT:AD:DP:GQ:PL	0/1:48,7:55:99:143,0,3839	chr8:g.71678398T>A
23978	8	71684017	71684017	G	C	exonic	Jak3	.	nonsynonymous SNV	Jak3:NM_001190830:exon15:c.G1967C:p.G656A,Jak3:NM_010589:exon15:c.G1967C:p.G656A	8qB3.3	0.5	399.77	107	8	71684017	.	G	C	399.77	.	AC=1;AF=0.500;AN=2;BaseQRankSum=-3.064;ClippingRankSum=-0.882;DP=108;FS=3.596;MLEAC=1;MLEAF=0.500;MQ=59.61;MQ0=0;MQRankSum=-1.257;QD=3.70;ReadPosRankSum=2.706;SOR=0.574	GT:AD:DP:GQ:PL	0/1:90,17:107:99:428,0,6175	chr8:g.71684017G>C
23979	8	71684026	71684026	A	G	exonic	Jak3	.	nonsynonymous SNV	Jak3:NM_001190830:exon15:c.A1976G:p.N659S,Jak3:NM_010589:exon15:c.A1976G:p.N659S	8qB3.3	0.5	387.77	111	8	71684026	.	A	G	387.77	.	AC=1;AF=0.500;AN=2;BaseQRankSum=-2.117;ClippingRankSum=-1.494;DP=112;FS=2.204;MLEAC=1;MLEAF=0.500;MQ=59.63;MQ0=0;MQRankSum=-2.084;QD=3.46;ReadPosRankSum=1.961;SOR=0.638	GT:AD:DP:GQ:PL	0/1:94,17:111:99:416,0,6363	chr8:g.71684026A>G
23987	8	71684067	71684067	A	G	exonic	Jak3	.	nonsynonymous SNV	Jak3:NM_001190830:exon15:c.A2017G:p.T673A,Jak3:NM_010589:exon15:c.A2017G:p.T673A	8qB3.3	0.5	156.77	117	8	71684067	.	A	G	156.77	.	AC=1;AF=0.500;AN=2;BaseQRankSum=-0.867;ClippingRankSum=-0.741;DP=118;FS=6.217;MLEAC=1;MLEAF=0.500;MQ=59.69;MQ0=0;MQRankSum=1.406;QD=1.33;ReadPosRankSum=-3.284;SOR=1.403	GT:AD:DP:GQ:PL	0/1:105,12:117:99:185,0,6097	chr8:g.71684067A>G
23990	8	71685197	71685198	CA	-	exonic	Jak3	.	frameshift deletion	Jak3:NM_001190830:exon18:c.2370_2371del:p.G790fs,Jak3:NM_010589:exon18:c.2370_2371del:p.G790fs	8qB3.3	0.5	131.73	152	8	71685196	.	GCA	G	131.73	.	AC=1;AF=0.500;AN=2;BaseQRankSum=1.201;ClippingRankSum=-0.621;DP=155;FS=1.069;MLEAC=1;MLEAF=0.500;MQ=58.79;MQ0=0;MQRankSum=-4.756;QD=0.85;ReadPosRankSum=-3.401;SOR=0.526	GT:AD:DP:GQ:PL	0/1:138,14:152:99:169,0,5906	chr8:g.71685197CA>-
23991	8	71685199	71685199	-	G	exonic	Jak3	.	frameshift insertion	Jak3:NM_001190830:exon18:c.2372_2373insG:p.I791fs,Jak3:NM_010589:exon18:c.2372_2373insG:p.I791fs	8qB3.3	0.5	170.73	151	8	71685199	.	T	TG	170.73	.	AC=1;AF=0.500;AN=2;BaseQRankSum=0.452;ClippingRankSum=-0.606;DP=152;FS=1.061;MLEAC=1;MLEAF=0.500;MQ=58.77;MQ0=0;MQRankSum=-4.411;QD=1.12;ReadPosRankSum=-3.128;SOR=0.536	GT:AD:DP:GQ:PL	0/1:137,14:151:99:208,0,5945	chr8:g.71685199->G
23992	8	71685203	71685205	GAG	-	exonic	Jak3	.	nonframeshift deletion	Jak3:NM_001190830:exon18:c.2376_2378del:p.792_793del,Jak3:NM_010589:exon18:c.2376_2378del:p.792_793del	8qB3.3	0.5	170.73	153	8	71685202	.	CGAG	C	170.73	.	AC=1;AF=0.500;AN=2;BaseQRankSum=-0.095;ClippingRankSum=0.028;DP=154;FS=2.367;MLEAC=1;MLEAF=0.500;MQ=58.74;MQ0=0;MQRankSum=-5.102;QD=1.11;ReadPosRankSum=-3.046;SOR=0.385	GT:AD:DP:GQ:PL	0/1:138,15:153:99:208,0,5945	chr8:g.71685203GAG>-
23993	8	71685206	71685206	-	GGCA	exonic	Jak3	.	frameshift insertion	Jak3:NM_001190830:exon18:c.2379_2380insGGCA:p.S793fs,Jak3:NM_010589:exon18:c.2379_2380insGGCA:p.S793fs	8qB3.3	0.5	188.73	147	8	71685206	.	T	TGGCA	188.73	.	AC=1;AF=0.500;AN=2;BaseQRankSum=2.237;ClippingRankSum=-0.304;DP=148;FS=2.408;MLEAC=1;MLEAF=0.500;MQ=58.69;MQ0=0;MQRankSum=-4.604;QD=1.28;ReadPosRankSum=-3.209;SOR=0.351	GT:AD:DP:GQ:PL	0/1:132,15:147:99:226,0,5693	chr8:g.71685206->GGCA
23995	8	71685217	71685217	A	G	exonic	Jak3	.	nonsynonymous SNV	Jak3:NM_001190830:exon18:c.A2390G:p.E797G,Jak3:NM_010589:exon18:c.A2390G:p.E797G	8qB3.3	0.5	261.77	141	8	71685217	.	A	G	261.77	.	AC=1;AF=0.500;AN=2;BaseQRankSum=1.622;ClippingRankSum=0.037;DP=142;FS=4.025;MLEAC=1;MLEAF=0.500;MQ=58.75;MQ0=0;MQRankSum=-4.163;QD=1.84;ReadPosRankSum=-2.643;SOR=0.298	GT:AD:DP:GQ:PL	0/1:126,15:141:99:290,0,5396	chr8:g.71685217A>G
23996	8	71685223	71685224	GC	-	exonic	Jak3	.	frameshift deletion	Jak3:NM_001190830:exon18:c.2396_2397del:p.C799fs,Jak3:NM_010589:exon18:c.2396_2397del:p.C799fs	8qB3.3	0.5	213.73	139	8	71685222	.	TGC	T	213.73	.	AC=1;AF=0.500;AN=2;BaseQRankSum=-0.764;ClippingRankSum=1.076;DP=139;FS=4.101;MLEAC=1;MLEAF=0.500;MQ=58.84;MQ0=0;MQRankSum=-4.674;QD=1.54;ReadPosRankSum=-2.617;SOR=0.275	GT:AD:DP:GQ:PL	0/1:124,15:139:99:251,0,5357	chr8:g.71685223GC>-
23997	8	71685226	71685226	-	AA	exonic	Jak3	.	frameshift insertion	Jak3:NM_001190830:exon18:c.2399_2400insAA:p.G800fs,Jak3:NM_010589:exon18:c.2399_2400insAA:p.G800fs	8qB3.3	0.5	228.73	133	8	71685226	.	G	GAA	228.73	.	AC=1;AF=0.500;AN=2;BaseQRankSum=0.869;ClippingRankSum=-0.099;DP=133;FS=2.605;MLEAC=1;MLEAF=0.500;MQ=58.78;MQ0=0;MQRankSum=-4.843;QD=1.72;ReadPosRankSum=-1.935;SOR=0.318	GT:AD:DP:GQ:PL	0/1:119,14:133:99:266,0,5147	chr8:g.71685226->AA
24000	8	71685258	71685258	G	A	exonic	Jak3	.	nonsynonymous SNV	Jak3:NM_001190830:exon18:c.G2431A:p.A811T,Jak3:NM_010589:exon18:c.G2431A:p.A811T	8qB3.3	0.5	162.77	96	8	71685258	.	G	A	162.77	.	AC=1;AF=0.500;AN=2;BaseQRankSum=-2.439;ClippingRankSum=-0.115;DP=96;FS=3.169;MLEAC=1;MLEAF=0.500;MQ=58.94;MQ0=0;MQRankSum=-4.659;QD=1.70;ReadPosRankSum=-2.024;SOR=0.286	GT:AD:DP:GQ:PL	0/1:85,11:96:99:191,0,3838	chr8:g.71685258G>A
24006	8	71685295	71685295	T	A	exonic	Jak3	.	stopgain	Jak3:NM_001190830:exon18:c.T2468A:p.L823X,Jak3:NM_010589:exon18:c.T2468A:p.L823X	8qB3.3	0.5	36.77	61	8	71685295	.	T	A	36.77	.	AC=1;AF=0.500;AN=2;BaseQRankSum=-0.592;ClippingRankSum=-0.250;DP=61;FS=4.940;MLEAC=1;MLEAF=0.500;MQ=59.72;MQ0=0;MQRankSum=-1.380;QD=0.60;ReadPosRankSum=0.618;SOR=1.828	GT:AD:DP:GQ:PL	0/1:56,5:61:65:65,0,2551	chr8:g.71685295T>A
24013	8	71685442	71685442	C	G	exonic	Jak3	.	nonsynonymous SNV	Jak3:NM_001190830:exon19:c.C2536G:p.P846A,Jak3:NM_010589:exon19:c.C2536G:p.P846A	8qB3.3	0.5	171.77	51	8	71685442	.	C	G	171.77	.	AC=1;AF=0.500;AN=2;BaseQRankSum=-1.360;ClippingRankSum=0.609;DP=52;FS=1.530;MLEAC=1;MLEAF=0.500;MQ=59.82;MQ0=0;MQRankSum=-0.324;QD=3.30;ReadPosRankSum=1.308;SOR=1.152	GT:AD:DP:GQ:PL	0/1:43,8:51:99:200,0,1850	chr8:g.71685442C>G
24017	8	71685971	71685971	G	T	exonic	Jak3	.	nonsynonymous SNV	Jak3:NM_001190830:exon21:c.G2812T:p.A938S,Jak3:NM_010589:exon21:c.G2812T:p.A938S	8qB3.3	0.5	82.77	34	8	71685971	.	G	T	82.77	.	AC=1;AF=0.500;AN=2;BaseQRankSum=-1.577;ClippingRankSum=-0.722;DP=34;FS=9.392;MLEAC=1;MLEAF=0.500;MQ=59.81;MQ0=0;MQRankSum=0.561;QD=2.43;ReadPosRankSum=-0.668;SOR=1.437	GT:AD:DP:GQ:PL	0/1:30,4:34:99:111,0,1432	chr8:g.71685971G>T
24025	8	71686015	71686015	G	C	exonic	Jak3	.	nonsynonymous SNV	Jak3:NM_001190830:exon21:c.G2856C:p.L952F,Jak3:NM_010589:exon21:c.G2856C:p.L952F	8qB3.3	0.5	262.77	38	8	71686015	.	G	C	262.77	.	AC=1;AF=0.500;AN=2;BaseQRankSum=-2.712;ClippingRankSum=0.412;DP=39;FS=3.600;MLEAC=1;MLEAF=0.500;MQ=59.37;MQ0=0;MQRankSum=0.069;QD=6.74;ReadPosRankSum=1.442;SOR=0.555	GT:AD:DP:GQ:PL	0/1:29,9:38:99:291,0,1419	chr8:g.71686015G>C
24033	8	71686077	71686077	G	A	exonic	Jak3	.	nonsynonymous SNV	Jak3:NM_001190830:exon21:c.G2918A:p.G973E,Jak3:NM_010589:exon21:c.G2918A:p.G973E	8qB3.3	0.5	374.77	25	8	71686077	.	G	A	374.77	.	AC=1;AF=0.500;AN=2;BaseQRankSum=-3.134;ClippingRankSum=-0.361;DP=27;FS=1.623;MLEAC=1;MLEAF=0.500;MQ=58.20;MQ0=0;MQRankSum=-1.581;QD=13.88;ReadPosRankSum=0.804;SOR=1.012	GT:AD:DP:GQ:PL	0/1:15,10:25:99:403,0,836	chr8:g.71686077G>A
24081	8	79061185	79061185	-	CCCCCCCC	exonic	Zfp827	.	frameshift insertion	Zfp827:NM_001294279:exon2:c.979_980insCCCCCCCC:p.T327fs,Zfp827:NM_178267:exon2:c.979_980insCCCCCCCC:p.T327fs	8qC1	0.5	167.73	57	8	79061185	.	A	ACCCCCCCC	167.73	.	AC=1;AF=0.500;AN=2;BaseQRankSum=0.718;ClippingRankSum=0.859;DP=61;FS=48.687;MLEAC=1;MLEAF=0.500;MQ=59.97;MQ0=0;MQRankSum=-0.091;QD=2.75;ReadPosRankSum=-1.082;SOR=4.971	GT:AD:DP:GQ:PL	0/1:46,11:57:99:205,0,2569	chr8:g.79061185->CCCCCCCC
24095	8	81884176	81884176	C	G	exonic	Inpp4b	.	nonsynonymous SNV	Inpp4b:NM_001297593:exon8:c.C364G:p.L122V,Inpp4b:NM_001024617:exon9:c.C496G:p.L166V,Inpp4b:NM_001297591:exon9:c.C547G:p.L183V,Inpp4b:NM_001297596:exon9:c.C547G:p.L183V	8qC2	0.5	96.77	92	8	81884176	.	C	G	96.77	.	AC=1;AF=0.500;AN=2;BaseQRankSum=-1.025;ClippingRankSum=-1.222;DP=92;FS=24.689;MLEAC=1;MLEAF=0.500;MQ=60.00;MQ0=0;MQRankSum=-0.486;QD=1.05;ReadPosRankSum=0.039;SOR=4.615	GT:AD:DP:GQ:PL	0/1:83,9:92:99:125,0,4028	chr8:g.81884176C>G
24107	8	81985389	81985389	G	A	exonic	Inpp4b	.	nonsynonymous SNV	Inpp4b:NM_001297593:exon14:c.G1151A:p.S384N,Inpp4b:NM_001024617:exon15:c.G1283A:p.S428N,Inpp4b:NM_001297591:exon15:c.G1334A:p.S445N,Inpp4b:NM_001297596:exon15:c.G1334A:p.S445N	8qC2	0.5	138.77	77	8	81985389	.	G	A	138.77	.	AC=1;AF=0.500;AN=2;BaseQRankSum=-2.243;ClippingRankSum=-0.785;DP=78;FS=8.476;MLEAC=1;MLEAF=0.500;MQ=59.94;MQ0=0;MQRankSum=0.055;QD=1.78;ReadPosRankSum=-1.641;SOR=1.215	GT:AD:DP:GQ:PL	0/1:68,9:77:99:167,0,4241	chr8:g.81985389G>A
24109	8	81985400	81985400	C	A	exonic	Inpp4b	.	nonsynonymous SNV	Inpp4b:NM_001297593:exon14:c.C1162A:p.L388M,Inpp4b:NM_001024617:exon15:c.C1294A:p.L432M,Inpp4b:NM_001297591:exon15:c.C1345A:p.L449M,Inpp4b:NM_001297596:exon15:c.C1345A:p.L449M	8qC2	0.5	33.77	69	8	81985400	.	C	A	33.77	.	AC=1;AF=0.500;AN=2;BaseQRankSum=-1.587;ClippingRankSum=-0.650;DP=70;FS=10.448;MLEAC=1;MLEAF=0.500;MQ=59.93;MQ0=0;MQRankSum=-0.096;QD=0.48;ReadPosRankSum=-1.736;SOR=1.090	GT:AD:DP:GQ:PL	0/1:63,6:69:62:62,0,3728	chr8:g.81985400C>A
24118	8	82122650	82122650	G	A	exonic	Inpp4b	.	nonsynonymous SNV	Inpp4b:NM_001297593:exon24:c.G2516A:p.R839K,Inpp4b:NM_001297596:exon25:c.G2699A:p.R900K	8qC2	0.5	320.77	128	8	82122650	.	G	A	320.77	.	AC=1;AF=0.500;AN=2;BaseQRankSum=-3.440;ClippingRankSum=-0.597;DP=129;FS=2.130;MLEAC=1;MLEAF=0.500;MQ=60.00;MQ0=0;MQRankSum=-1.208;QD=2.49;ReadPosRankSum=0.491;SOR=0.674	GT:AD:DP:GQ:PL	0/1:111,17:128:99:349,0,5683	chr8:g.82122650G>A
24119	8	82122692	82122692	G	A	exonic	Inpp4b	.	nonsynonymous SNV	Inpp4b:NM_001297593:exon24:c.G2558A:p.C853Y,Inpp4b:NM_001297596:exon25:c.G2741A:p.C914Y	8qC2	0.5	123.77	143	8	82122692	.	G	A	123.77	.	AC=1;AF=0.500;AN=2;BaseQRankSum=-4.876;ClippingRankSum=0.193;DP=144;FS=0.858;MLEAC=1;MLEAF=0.500;MQ=60.00;MQ0=0;MQRankSum=-1.485;QD=0.86;ReadPosRankSum=1.446;SOR=0.586	GT:AD:DP:GQ:PL	0/1:121,22:143:99:152,0,3982	chr8:g.82122692G>A
24145	8	84601931	84601931	G	C	exonic	Cacna1a	.	nonsynonymous SNV	Cacna1a:NM_001252059:exon33:c.G4856C:p.G1619A,Cacna1a:NM_001252060:exon34:c.G4997C:p.G1666A,Cacna1a:NM_001252061:exon34:c.G4997C:p.G1666A,Cacna1a:NM_007578:exon34:c.G4997C:p.G1666A	8qC2	0.5	562.77	141	8	84601931	.	G	C	562.77	.	AC=1;AF=0.500;AN=2;BaseQRankSum=1.040;ClippingRankSum=-0.720;DP=141;FS=10.836;MLEAC=1;MLEAF=0.500;MQ=60.00;MQ0=0;MQRankSum=0.720;QD=3.99;ReadPosRankSum=-0.186;SOR=1.771	GT:AD:DP:GQ:PL	0/1:114,27:141:99:591,0,4145	chr8:g.84601931G>C
24241	8	94306054	94306054	A	T	exonic	Nup93	.	nonsynonymous SNV	Nup93:NM_172410:exon15:c.A1567T:p.M523L	8qC5	0.5	52.77	192	8	94306054	.	A	T	52.77	.	AC=1;AF=0.500;AN=2;BaseQRankSum=-2.013;ClippingRankSum=-0.798;DP=194;FS=8.478;MLEAC=1;MLEAF=0.500;MQ=59.98;MQ0=0;MQRankSum=-0.116;QD=0.27;ReadPosRankSum=0.915;SOR=0.174	GT:AD:DP:GQ:PL	0/1:177,15:192:81:81,0,13156	chr8:g.94306054A>T
24377	8	102674037	102674037	T	A	exonic	Cdh11	.	nonsynonymous SNV	Cdh11:NM_009866:exon4:c.A298T:p.I100F	8qD1	0.5	238.77	165	8	102674037	.	T	A	238.77	.	AC=1;AF=0.500;AN=2;BaseQRankSum=1.017;ClippingRankSum=-0.447;DP=165;FS=3.636;MLEAC=1;MLEAF=0.500;MQ=57.73;MQ0=0;MQRankSum=-6.834;QD=1.45;ReadPosRankSum=2.553;SOR=1.151	GT:AD:DP:GQ:PL	0/1:147,18:165:99:267,0,9281	chr8:g.102674037T>A
24430	8	105194543	105194543	C	A	exonic	Cbfb	.	nonsynonymous SNV	Cbfb:NM_001161456:exon3:c.C234A:p.H78Q,Cbfb:NM_001161457:exon4:c.C351A:p.H117Q,Cbfb:NM_001161458:exon4:c.C351A:p.H117Q,Cbfb:NM_022309:exon4:c.C351A:p.H117Q	8qD3	0.5	114.77	99	8	105194543	.	C	A	114.77	.	AC=1;AF=0.500;AN=2;BaseQRankSum=-1.991;ClippingRankSum=0.726;DP=99;FS=1.284;MLEAC=1;MLEAF=0.500;MQ=60.00;MQ0=0;MQRankSum=-1.364;QD=1.16;ReadPosRankSum=1.550;SOR=1.000	GT:AD:DP:GQ:PL	0/1:89,10:99:99:143,0,4906	chr8:g.105194543C>A
24560	8	108949827	108949827	T	C	exonic	Zfhx3	.	nonsynonymous SNV	Zfhx3:NM_007496:exon9:c.T7508C:p.L2503P	8qD3	0.5	36.77	45	8	108949827	.	T	C	36.77	.	AC=1;AF=0.500;AN=2;BaseQRankSum=-3.561;ClippingRankSum=-0.979;DP=46;FS=42.607;MLEAC=1;MLEAF=0.500;MQ=60.00;MQ0=0;MQRankSum=-1.036;QD=0.80;ReadPosRankSum=-3.816;SOR=4.606	GT:AD:DP:GQ:PL	0/1:36,9:45:65:65,0,1127	chr8:g.108949827T>C
24639	8	117566839	117566839	G	A	exonic	Plcg2	.	nonsynonymous SNV	Plcg2:NM_172285:exon6:c.G517A:p.V173I	8qE1	0.5	117.77	56	8	117566839	.	G	A	117.77	.	AC=1;AF=0.500;AN=2;BaseQRankSum=-0.694;ClippingRankSum=0.099;DP=57;FS=14.238;MLEAC=1;MLEAF=0.500;MQ=59.32;MQ0=0;MQRankSum=-0.867;QD=2.07;ReadPosRankSum=0.223;SOR=3.633	GT:AD:DP:GQ:PL	0/1:49,7:56:99:146,0,6272	chr8:g.117566839G>A
24641	8	117566856	117566856	-	A	exonic	Plcg2	.	frameshift insertion	Plcg2:NM_172285:exon6:c.534_535insA:p.S178fs	8qE1	0.5	108.73	55	8	117566856	.	C	CA	108.73	.	AC=1;AF=0.500;AN=2;BaseQRankSum=0.669;ClippingRankSum=-0.391;DP=56;FS=13.957;MLEAC=1;MLEAF=0.500;MQ=59.31;MQ0=0;MQRankSum=0.568;QD=1.94;ReadPosRankSum=0.644;SOR=3.543	GT:AD:DP:GQ:PL	0/1:48,7:55:99:146,0,6302	chr8:g.117566856->A
24642	8	117566857	117566857	-	T	exonic	Plcg2	.	frameshift insertion	Plcg2:NM_172285:exon6:c.535_536insT:p.G179fs	8qE1	0.5	108.73	54	8	117566857	.	G	GT	108.73	.	AC=1;AF=0.500;AN=2;BaseQRankSum=2.381;ClippingRankSum=-1.032;DP=55;FS=11.309;MLEAC=1;MLEAF=0.500;MQ=59.71;MQ0=0;MQRankSum=-0.179;QD=1.98;ReadPosRankSum=1.252;SOR=3.284	GT:AD:DP:GQ:PL	0/1:48,6:54:99:146,0,6302	chr8:g.117566857->T
24643	8	117566860	117566861	AT	-	exonic	Plcg2	.	frameshift deletion	Plcg2:NM_172285:exon6:c.538_539del:p.I180fs	8qE1	0.5	63.73	54	8	117566859	.	CAT	C	63.73	.	AC=1;AF=0.500;AN=2;BaseQRankSum=2.381;ClippingRankSum=-0.234;DP=55;FS=11.309;MLEAC=1;MLEAF=0.500;MQ=59.71;MQ0=0;MQRankSum=0.261;QD=1.16;ReadPosRankSum=0.950;SOR=3.284	GT:AD:DP:GQ:PL	0/1:48,6:54:99:101,0,6347	chr8:g.117566860AT>-
24682	8	117612981	117612981	C	A	exonic	Plcg2	.	nonsynonymous SNV	Plcg2:NM_172285:exon28:c.C3130A:p.R1044S	8qE1	0.5	193.77	46	8	117612981	.	C	A	193.77	.	AC=1;AF=0.500;AN=2;BaseQRankSum=-2.014;ClippingRankSum=-0.536;DP=46;FS=0.000;MLEAC=1;MLEAF=0.500;MQ=59.13;MQ0=0;MQRankSum=-0.304;QD=4.21;ReadPosRankSum=-0.014;SOR=0.693	GT:AD:DP:GQ:PL	0/1:38,8:46:99:222,0,2515	chr8:g.117612981C>A
24684	8	117612984	117612984	T	A	exonic	Plcg2	.	nonsynonymous SNV	Plcg2:NM_172285:exon28:c.T3133A:p.S1045T	8qE1	0.5	190.77	46	8	117612984	.	T	A	190.77	.	AC=1;AF=0.500;AN=2;BaseQRankSum=-1.985;ClippingRankSum=-0.188;DP=46;FS=0.000;MLEAC=1;MLEAF=0.500;MQ=59.13;MQ0=0;MQRankSum=-0.449;QD=4.15;ReadPosRankSum=0.159;SOR=0.693	GT:AD:DP:GQ:PL	0/1:38,8:46:99:219,0,2557	chr8:g.117612984T>A
24688	8	117613005	117613005	-	CA	exonic	Plcg2	.	frameshift insertion	Plcg2:NM_172285:exon28:c.3154_3155insCA:p.P1052fs	8qE1	0.5	181.73	47	8	117613005	.	C	CCA	181.73	.	AC=1;AF=0.500;AN=2;BaseQRankSum=-1.288;ClippingRankSum=0.099;DP=47;FS=0.000;MLEAC=1;MLEAF=0.500;MQ=59.14;MQ0=0;MQRankSum=-0.665;QD=3.87;ReadPosRankSum=1.175;SOR=0.756	GT:AD:DP:GQ:PL	0/1:39,8:47:99:219,0,2555	chr8:g.117613005->CA
24689	8	117613009	117613010	TG	-	exonic	Plcg2	.	frameshift deletion	Plcg2:NM_172285:exon28:c.3158_3159del:p.L1053fs	8qE1	0.5	178.73	47	8	117613008	.	CTG	C	178.73	.	AC=1;AF=0.500;AN=2;BaseQRankSum=-2.052;ClippingRankSum=1.288;DP=47;FS=0.000;MLEAC=1;MLEAF=0.500;MQ=59.14;MQ0=0;MQRankSum=-0.241;QD=3.80;ReadPosRankSum=1.058;SOR=0.756	GT:AD:DP:GQ:PL	0/1:39,8:47:99:216,0,2587	chr8:g.117613009TG>-
24752	8	122650399	122650399	T	G	exonic	Cbfa2t3	.	nonsynonymous SNV	Cbfa2t3:NM_001109873:exon2:c.A52C:p.S18R,Cbfa2t3:NM_009824:exon2:c.A157C:p.S53R,Cbfa2t3:NM_177289:exon2:c.A52C:p.S18R	8qE1	0.5	237.77	62	8	122650399	.	T	G	237.77	.	AC=1;AF=0.500;AN=2;BaseQRankSum=-1.562;ClippingRankSum=-1.919;DP=62;FS=38.424;MLEAC=1;MLEAF=0.500;MQ=60.00;MQ0=0;MQRankSum=-0.692;QD=3.83;ReadPosRankSum=-3.559;SOR=5.740	GT:AD:DP:GQ:PL	0/1:36,26:62:99:266,0,717	chr8:g.122650399T>G
24888	9	6994018	6994018	T	C	exonic	Dync2h1	.	nonsynonymous SNV	Dync2h1:NM_029851:exon81:c.A11851G:p.I3951V	9qA1	0.5	66.77	69	9	6994018	.	T	C	66.77	.	AC=1;AF=0.500;AN=2;BaseQRankSum=-1.004;ClippingRankSum=1.441;DP=69;FS=6.757;MLEAC=1;MLEAF=0.500;MQ=60.00;MQ0=0;MQRankSum=1.123;QD=0.97;ReadPosRankSum=0.646;SOR=0.570	GT:AD:DP:GQ:PL	0/1:62,7:69:95:95,0,2742	chr9:g.6994018T>C
24894	9	6994099	6994099	A	C	exonic	Dync2h1	.	nonsynonymous SNV	Dync2h1:NM_029851:exon81:c.T11770G:p.S3924A	9qA1	0.5	82.77	38	9	6994099	.	A	C	82.77	.	AC=1;AF=0.500;AN=2;BaseQRankSum=-1.511;ClippingRankSum=0.605;DP=38;FS=11.222;MLEAC=1;MLEAF=0.500;MQ=60.00;MQ0=0;MQRankSum=0.648;QD=2.18;ReadPosRankSum=-1.986;SOR=0.610	GT:AD:DP:GQ:PL	0/1:33,5:38:99:111,0,1216	chr9:g.6994099A>C
24901	9	7113181	7113181	C	G	exonic	Dync2h1	.	nonsynonymous SNV	Dync2h1:NM_029851:exon45:c.G7342C:p.A2448P	9qA1	0.5	103.77	66	9	7113181	.	C	G	103.77	.	AC=1;AF=0.500;AN=2;BaseQRankSum=-0.835;ClippingRankSum=-0.855;DP=66;FS=1.548;MLEAC=1;MLEAF=0.500;MQ=60.00;MQ0=0;MQRankSum=1.130;QD=1.57;ReadPosRankSum=-2.701;SOR=1.133	GT:AD:DP:GQ:PL	0/1:58,8:66:99:132,0,3270	chr9:g.7113181C>G
24929	9	7169580	7169580	C	T	exonic	Dync2h1	.	nonsynonymous SNV	Dync2h1:NM_029851:exon6:c.G896A:p.S299N	9qA1	0.5	45.77	79	9	7169580	.	C	T	45.77	.	AC=1;AF=0.500;AN=2;BaseQRankSum=-2.010;ClippingRankSum=-0.699;DP=79;FS=0.000;MLEAC=1;MLEAF=0.500;MQ=60.00;MQ0=0;MQRankSum=-0.095;QD=0.58;ReadPosRankSum=-2.389;SOR=0.756	GT:AD:DP:GQ:PL	0/1:72,7:79:74:74,0,3044	chr9:g.7169580C>T
24957	9	13816907	13816907	C	T	exonic	Cep57	.	nonsynonymous SNV	Cep57:NM_001310721:exon5:c.G601A:p.A201T,Cep57:NM_026665:exon5:c.G601A:p.A201T	9qA1	0.5	72.77	68	9	13816907	.	C	T	72.77	.	AC=1;AF=0.500;AN=2;BaseQRankSum=0.383;ClippingRankSum=-1.150;DP=68;FS=3.675;MLEAC=1;MLEAF=0.500;MQ=59.64;MQ0=0;MQRankSum=-0.404;QD=1.07;ReadPosRankSum=-1.514;SOR=1.597	GT:AD:DP:GQ:PL	0/1:61,7:68:99:101,0,3964	chr9:g.13816907C>T
25081	9	21233662	21233662	A	T	exonic	Keap1	.	nonsynonymous SNV	Keap1:NM_016679:exon2:c.T1051A:p.S351T,Keap1:NM_001110305:exon3:c.T1051A:p.S351T,Keap1:NM_001110306:exon3:c.T1051A:p.S351T,Keap1:NM_001110307:exon3:c.T1051A:p.S351T	9qA3	0.5	84.77	51	9	21233662	.	A	T	84.77	.	AC=1;AF=0.500;AN=2;BaseQRankSum=-0.428;ClippingRankSum=0.776;DP=51;FS=15.380;MLEAC=1;MLEAF=0.500;MQ=59.37;MQ0=0;MQRankSum=-1.631;QD=1.66;ReadPosRankSum=-1.029;SOR=1.854	GT:AD:DP:GQ:PL	0/1:46,5:51:99:113,0,3915	chr9:g.21233662A>T
25083	9	21233668	21233668	T	C	exonic	Keap1	.	nonsynonymous SNV	Keap1:NM_016679:exon2:c.A1045G:p.N349D,Keap1:NM_001110305:exon3:c.A1045G:p.N349D,Keap1:NM_001110306:exon3:c.A1045G:p.N349D,Keap1:NM_001110307:exon3:c.A1045G:p.N349D	9qA3	0.5	126.77	53	9	21233668	.	T	C	126.77	.	AC=1;AF=0.500;AN=2;BaseQRankSum=-0.722;ClippingRankSum=-1.011;DP=53;FS=25.205;MLEAC=1;MLEAF=0.500;MQ=59.39;MQ0=0;MQRankSum=-0.460;QD=2.39;ReadPosRankSum=-1.852;SOR=2.515	GT:AD:DP:GQ:PL	0/1:46,7:53:99:155,0,3912	chr9:g.21233668T>C
25101	9	21233830	21233830	C	A	exonic	Keap1	.	nonsynonymous SNV	Keap1:NM_016679:exon2:c.G883T:p.A295S,Keap1:NM_001110305:exon3:c.G883T:p.A295S,Keap1:NM_001110306:exon3:c.G883T:p.A295S,Keap1:NM_001110307:exon3:c.G883T:p.A295S	9qA3	0.5	762.77	63	9	21233830	.	C	A	762.77	.	AC=1;AF=0.500;AN=2;BaseQRankSum=-3.040;ClippingRankSum=0.168;DP=63;FS=2.339;MLEAC=1;MLEAF=0.500;MQ=60.00;MQ0=0;MQRankSum=1.057;QD=12.11;ReadPosRankSum=0.211;SOR=0.423	GT:AD:DP:GQ:PL	0/1:42,21:63:99:791,0,2360	chr9:g.21233830C>A
25104	9	21233865	21233865	G	A	exonic	Keap1	.	nonsynonymous SNV	Keap1:NM_016679:exon2:c.C848T:p.T283M,Keap1:NM_001110305:exon3:c.C848T:p.T283M,Keap1:NM_001110306:exon3:c.C848T:p.T283M,Keap1:NM_001110307:exon3:c.C848T:p.T283M	9qA3	0.5	915.77	72	9	21233865	.	G	A	915.77	.	AC=1;AF=0.500;AN=2;BaseQRankSum=-4.057;ClippingRankSum=0.911;DP=72;FS=2.185;MLEAC=1;MLEAF=0.500;MQ=60.00;MQ0=0;MQRankSum=-1.065;QD=12.72;ReadPosRankSum=-0.402;SOR=0.404	GT:AD:DP:GQ:PL	0/1:47,25:72:99:944,0,2973	chr9:g.21233865G>A
25105	9	21233877	21233877	C	T	exonic	Keap1	.	nonsynonymous SNV	Keap1:NM_016679:exon2:c.G836A:p.R279H,Keap1:NM_001110305:exon3:c.G836A:p.R279H,Keap1:NM_001110306:exon3:c.G836A:p.R279H,Keap1:NM_001110307:exon3:c.G836A:p.R279H	9qA3	0.5	960.77	72	9	21233877	.	C	T	960.77	.	AC=1;AF=0.500;AN=2;BaseQRankSum=-4.629;ClippingRankSum=1.721;DP=72;FS=3.452;MLEAC=1;MLEAF=0.500;MQ=60.00;MQ0=0;MQRankSum=0.302;QD=13.34;ReadPosRankSum=-1.198;SOR=0.339	GT:AD:DP:GQ:PL	0/1:45,27:72:99:989,0,3227	chr9:g.21233877C>T
25106	9	21233878	21233878	G	T	exonic	Keap1	.	nonsynonymous SNV	Keap1:NM_016679:exon2:c.C835A:p.R279S,Keap1:NM_001110305:exon3:c.C835A:p.R279S,Keap1:NM_001110306:exon3:c.C835A:p.R279S,Keap1:NM_001110307:exon3:c.C835A:p.R279S	9qA3	0.5	960.77	73	9	21233878	.	G	T	960.77	.	AC=1;AF=0.500;AN=2;BaseQRankSum=-3.992;ClippingRankSum=-0.847;DP=73;FS=5.061;MLEAC=1;MLEAF=0.500;MQ=60.00;MQ0=0;MQRankSum=1.181;QD=13.16;ReadPosRankSum=-0.697;SOR=0.272	GT:AD:DP:GQ:PL	0/1:47,26:73:99:989,0,3227	chr9:g.21233878G>T
25107	9	21233884	21233884	-	CAAC	exonic	Keap1	.	frameshift insertion	Keap1:NM_016679:exon2:c.828_829insGTTG:p.T277fs,Keap1:NM_001110305:exon3:c.828_829insGTTG:p.T277fs,Keap1:NM_001110306:exon3:c.828_829insGTTG:p.T277fs,Keap1:NM_001110307:exon3:c.828_829insGTTG:p.T277fs	9qA3	0.5	936.73	78	9	21233884	.	T	TCAAC	936.73	.	AC=1;AF=0.500;AN=2;BaseQRankSum=-4.213;ClippingRankSum=0.238;DP=78;FS=4.730;MLEAC=1;MLEAF=0.500;MQ=60.00;MQ0=0;MQRankSum=0.546;QD=12.01;ReadPosRankSum=-0.408;SOR=0.331	GT:AD:DP:GQ:PL	0/1:52,26:78:99:974,0,3624	chr9:g.21233884->CAAC
25108	9	21233888	21233891	CGCA	-	exonic	Keap1	.	frameshift deletion	Keap1:NM_016679:exon2:c.822_825del:p.H274fs,Keap1:NM_001110305:exon3:c.822_825del:p.H274fs,Keap1:NM_001110306:exon3:c.822_825del:p.H274fs,Keap1:NM_001110307:exon3:c.822_825del:p.H274fs	9qA3	0.5	963.73	84	9	21233887	.	GCGCA	G	963.73	.	AC=1;AF=0.500;AN=2;BaseQRankSum=-3.917;ClippingRankSum=-0.067;DP=84;FS=3.187;MLEAC=1;MLEAF=0.500;MQ=60.00;MQ0=0;MQRankSum=-0.249;QD=11.47;ReadPosRankSum=-0.661;SOR=0.384	GT:AD:DP:GQ:PL	0/1:57,27:84:99:1001,0,3976	chr9:g.21233888CGCA>-
25113	9	21233938	21233938	-	TT	exonic	Keap1	.	frameshift insertion	Keap1:NM_016679:exon2:c.774_775insAA:p.Q259fs,Keap1:NM_001110305:exon3:c.774_775insAA:p.Q259fs,Keap1:NM_001110306:exon3:c.774_775insAA:p.Q259fs,Keap1:NM_001110307:exon3:c.774_775insAA:p.Q259fs	9qA3	0.5	513.73	85	9	21233938	.	G	GTT	513.73	.	AC=1;AF=0.500;AN=2;BaseQRankSum=-2.576;ClippingRankSum=-0.952;DP=85;FS=3.728;MLEAC=1;MLEAF=0.500;MQ=59.98;MQ0=0;MQRankSum=-0.952;QD=6.04;ReadPosRankSum=-0.629;SOR=0.703	GT:AD:DP:GQ:PL	0/1:67,18:85:99:551,0,4855	chr9:g.21233938->TT
25114	9	21233940	21233941	GG	-	exonic	Keap1	.	frameshift deletion	Keap1:NM_016679:exon2:c.772_773del:p.P258fs,Keap1:NM_001110305:exon3:c.772_773del:p.P258fs,Keap1:NM_001110306:exon3:c.772_773del:p.P258fs,Keap1:NM_001110307:exon3:c.772_773del:p.P258fs	9qA3	0.5	513.73	85	9	21233939	.	CGG	C	513.73	.	AC=1;AF=0.500;AN=2;BaseQRankSum=-2.469;ClippingRankSum=-0.705;DP=85;FS=3.728;MLEAC=1;MLEAF=0.500;MQ=59.98;MQ0=0;MQRankSum=-0.877;QD=6.04;ReadPosRankSum=-0.683;SOR=0.703	GT:AD:DP:GQ:PL	0/1:67,18:85:99:551,0,4855	chr9:g.21233940GG>-
25116	9	21233962	21233962	C	T	exonic	Keap1	.	nonsynonymous SNV	Keap1:NM_016679:exon2:c.G751A:p.D251N,Keap1:NM_001110305:exon3:c.G751A:p.D251N,Keap1:NM_001110306:exon3:c.G751A:p.D251N,Keap1:NM_001110307:exon3:c.G751A:p.D251N	9qA3	0.5	480.77	84	9	21233962	.	C	T	480.77	.	AC=1;AF=0.500;AN=2;BaseQRankSum=-2.839;ClippingRankSum=-0.690;DP=84;FS=5.573;MLEAC=1;MLEAF=0.500;MQ=59.98;MQ0=0;MQRankSum=-1.625;QD=5.72;ReadPosRankSum=-2.928;SOR=0.882	GT:AD:DP:GQ:PL	0/1:67,17:84:99:509,0,4643	chr9:g.21233962C>T
25124	9	21234027	21234027	G	A	exonic	Keap1	.	nonsynonymous SNV	Keap1:NM_016679:exon2:c.C686T:p.A229V,Keap1:NM_001110305:exon3:c.C686T:p.A229V,Keap1:NM_001110306:exon3:c.C686T:p.A229V,Keap1:NM_001110307:exon3:c.C686T:p.A229V	9qA3	0.5	141.77	73	9	21234027	.	G	A	141.77	.	AC=1;AF=0.500;AN=2;BaseQRankSum=0.294;ClippingRankSum=0.612;DP=75;FS=5.192;MLEAC=1;MLEAF=0.500;MQ=59.61;MQ0=0;MQRankSum=0.260;QD=1.89;ReadPosRankSum=0.227;SOR=1.581	GT:AD:DP:GQ:PL	0/1:64,9:73:99:170,0,3468	chr9:g.21234027G>A
25152	9	21635768	21635768	G	C	exonic	Smarca4	.	nonsynonymous SNV	Smarca4:NM_001174078:exon4:c.G588C:p.L196F,Smarca4:NM_001174079:exon4:c.G588C:p.L196F,Smarca4:NM_011417:exon4:c.G588C:p.L196F	9qA3	0.5	162.77	124	9	21635768	.	G	C	162.77	.	AC=1;AF=0.500;AN=2;BaseQRankSum=-3.450;ClippingRankSum=1.256;DP=125;FS=6.176;MLEAC=1;MLEAF=0.500;MQ=60.17;MQ0=0;MQRankSum=-0.367;QD=1.30;ReadPosRankSum=0.873;SOR=1.589	GT:AD:DP:GQ:PL	0/1:111,13:124:99:191,0,54759	chr9:g.21635768G>C
25206	9	21686105	21686105	G	C	exonic	Smarca4	.	nonsynonymous SNV	Smarca4:NM_001174078:exon29:c.G4164C:p.E1388D,Smarca4:NM_001174079:exon29:c.G4155C:p.E1385D,Smarca4:NM_011417:exon29:c.G4155C:p.E1385D	9qA3	0.5	69.77	70	9	21686105	.	G	C	69.77	.	AC=1;AF=0.500;AN=2;BaseQRankSum=-2.995;ClippingRankSum=0.861;DP=70;FS=0.000;MLEAC=1;MLEAF=0.500;MQ=60.00;MQ0=0;MQRankSum=-0.724;QD=1.00;ReadPosRankSum=1.801;SOR=0.765	GT:AD:DP:GQ:PL	0/1:63,7:70:98:98,0,2878	chr9:g.21686105G>C
25243	9	27311636	27311636	A	T	exonic	Igsf9b	.	nonsynonymous SNV	Igsf9b:NM_001129787:exon3:c.A332T:p.Y111F,Igsf9b:NM_001326702:exon3:c.A332T:p.Y111F	9qA4	0.5	354.77	73	9	27311636	.	A	T	354.77	.	AC=1;AF=0.500;AN=2;BaseQRankSum=-0.281;ClippingRankSum=-0.868;DP=73;FS=0.000;MLEAC=1;MLEAF=0.500;MQ=60.00;MQ0=0;MQRankSum=0.672;QD=4.86;ReadPosRankSum=2.578;SOR=0.596	GT:AD:DP:GQ:PL	0/1:56,17:73:99:383,0,1922	chr9:g.27311636A>T
25257	9	31090403	31090412	TGGCAGGAGT	-	exonic	St14	.	frameshift deletion	St14:NM_011176:exon18:c.2396_2405del:p.D799fs	9qA4	0.5	94.73	16	9	31090402	.	CTGGCAGGAGT	C	94.73	.	AC=1;AF=0.500;AN=2;BaseQRankSum=-0.910;ClippingRankSum=0.303;DP=16;FS=6.117;MLEAC=1;MLEAF=0.500;MQ=60.00;MQ0=0;MQRankSum=1.516;QD=5.92;ReadPosRankSum=-1.768;SOR=2.712	GT:AD:DP:GQ:PL	0/1:12,4:16:99:132,0,2759	chr9:g.31090403TGGCAGGAGT>-
25258	9	31090415	31090415	A	C	exonic	St14	.	nonsynonymous SNV	St14:NM_011176:exon18:c.T2393G:p.V798G	9qA4	0.5	103.77	16	9	31090415	.	A	C	103.77	.	AC=1;AF=0.500;AN=2;BaseQRankSum=-2.486;ClippingRankSum=-0.303;DP=16;FS=6.117;MLEAC=1;MLEAF=0.500;MQ=60.00;MQ0=0;MQRankSum=-1.516;QD=6.49;SOR=2.712	GT:AD:DP:GQ:PL	0/1:12,4:16:99:132,0,2759	chr9:g.31090415A>C
25295	9	36719572	36719572	T	C	exonic	Chek1	.	nonsynonymous SNV	Chek1:NM_007691:exon6:c.A545G:p.K182R	9qA4	0.5	71.77	81	9	36719572	.	T	C	71.77	.	AC=1;AF=0.500;AN=2;BaseQRankSum=-1.828;ClippingRankSum=0.863;DP=82;FS=0.000;MLEAC=1;MLEAF=0.500;MQ=60.00;MQ0=0;MQRankSum=0.594;QD=0.88;ReadPosRankSum=-2.256;SOR=0.481	GT:AD:DP:GQ:PL	0/1:73,8:81:99:100,0,3027	chr9:g.36719572T>C
25305	9	36719648	36719648	G	A	exonic	Chek1	.	nonsynonymous SNV	Chek1:NM_007691:exon6:c.C469T:p.H157Y	9qA4	0.5	198.77	74	9	36719648	.	G	A	198.77	.	AC=1;AF=0.500;AN=2;BaseQRankSum=-3.676;ClippingRankSum=-0.134;DP=74;FS=5.571;MLEAC=1;MLEAF=0.500;MQ=60.00;MQ0=0;MQRankSum=-1.352;QD=2.69;ReadPosRankSum=0.846;SOR=0.173	GT:AD:DP:GQ:PL	0/1:64,10:74:99:227,0,2553	chr9:g.36719648G>A
25310	9	37411460	37411460	T	C	exonic	Robo4	.	nonsynonymous SNV	Robo4:NM_001309390:exon16:c.T2608C:p.S870P,Robo4:NM_028783:exon16:c.T2587C:p.S863P	9qA4	0.5	205.77	100	9	37411460	.	T	C	205.77	.	AC=1;AF=0.500;AN=2;BaseQRankSum=-0.502;ClippingRankSum=1.776;DP=100;FS=2.429;MLEAC=1;MLEAF=0.500;MQ=60.00;MQ0=0;MQRankSum=-0.676;QD=2.06;ReadPosRankSum=0.637;SOR=0.412	GT:AD:DP:GQ:PL	0/1:85,15:100:99:234,0,2987	chr9:g.37411460T>C
25400	9	44818768	44818768	C	T	exonic	Kmt2a	.	nonsynonymous SNV	Kmt2a:NM_001081049:exon27:c.G10242A:p.M3414I	9qA5.2	0.5	472.77	66	9	44818768	.	C	T	472.77	.	AC=1;AF=0.500;AN=2;BaseQRankSum=-3.808;ClippingRankSum=0.157;DP=66;FS=3.900;MLEAC=1;MLEAF=0.500;MQ=60.00;MQ0=0;MQRankSum=1.399;QD=7.16;ReadPosRankSum=-2.641;SOR=1.244	GT:AD:DP:GQ:PL	0/1:50,16:66:99:501,0,3168	chr9:g.44818768C>T
25401	9	44818779	44818779	C	T	exonic	Kmt2a	.	nonsynonymous SNV	Kmt2a:NM_001081049:exon27:c.G10231A:p.A3411T	9qA5.2	0.5	515.77	65	9	44818779	.	C	T	515.77	.	AC=1;AF=0.500;AN=2;BaseQRankSum=-5.650;ClippingRankSum=0.261;DP=65;FS=2.425;MLEAC=1;MLEAF=0.500;MQ=60.00;MQ0=0;MQRankSum=-0.276;QD=7.93;ReadPosRankSum=-1.560;SOR=1.142	GT:AD:DP:GQ:PL	0/1:48,17:65:99:544,0,3217	chr9:g.44818779C>T
25441	9	44819157	44819157	C	T	exonic	Kmt2a	.	nonsynonymous SNV	Kmt2a:NM_001081049:exon27:c.G9853A:p.G3285S	9qA5.2	0.5	688.77	103	9	44819157	.	C	T	688.77	.	AC=1;AF=0.500;AN=2;BaseQRankSum=-3.314;ClippingRankSum=-0.661;DP=104;FS=1.992;MLEAC=1;MLEAF=0.500;MQ=59.94;MQ0=0;MQRankSum=-0.202;QD=6.62;ReadPosRankSum=-2.158;SOR=0.427	GT:AD:DP:GQ:PL	0/1:80,23:103:99:717,0,23253	chr9:g.44819157C>T
25442	9	44819205	44819205	G	T	exonic	Kmt2a	.	nonsynonymous SNV	Kmt2a:NM_001081049:exon27:c.C9805A:p.P3269T	9qA5.2	0.5	356.77	110	9	44819205	.	G	T	356.77	.	AC=1;AF=0.500;AN=2;BaseQRankSum=-2.221;ClippingRankSum=-0.462;DP=110;FS=3.952;MLEAC=1;MLEAF=0.500;MQ=60.00;MQ0=0;MQRankSum=-2.543;QD=3.24;ReadPosRankSum=0.427;SOR=0.541	GT:AD:DP:GQ:PL	0/1:95,15:110:99:385,0,4017	chr9:g.44819205G>T
25449	9	44819244	44819244	A	G	exonic	Kmt2a	.	nonsynonymous SNV	Kmt2a:NM_001081049:exon27:c.T9766C:p.S3256P	9qA5.2	0.5	483.77	125	9	44819244	.	A	G	483.77	.	AC=1;AF=0.500;AN=2;BaseQRankSum=-0.946;ClippingRankSum=1.195;DP=125;FS=2.021;MLEAC=1;MLEAF=0.500;MQ=59.93;MQ0=0;MQRankSum=-0.670;QD=3.87;ReadPosRankSum=-1.242;SOR=1.004	GT:AD:DP:GQ:PL	0/1:105,20:125:99:512,0,4493	chr9:g.44819244A>G
25454	9	44819316	44819316	C	T	exonic	Kmt2a	.	nonsynonymous SNV	Kmt2a:NM_001081049:exon27:c.G9694A:p.A3232T	9qA5.2	0.5	610.77	137	9	44819316	.	C	T	610.77	.	AC=1;AF=0.500;AN=2;BaseQRankSum=-3.842;ClippingRankSum=0.766;DP=137;FS=5.748;MLEAC=1;MLEAF=0.500;MQ=60.00;MQ0=0;MQRankSum=1.128;QD=4.46;ReadPosRankSum=1.251;SOR=0.738	GT:AD:DP:GQ:PL	0/1:112,25:137:99:639,0,3720	chr9:g.44819316C>T
25468	9	44819495	44819495	C	T	exonic	Kmt2a	.	nonsynonymous SNV	Kmt2a:NM_001081049:exon27:c.G9515A:p.S3172N	9qA5.2	0.5	517.77	87	9	44819495	.	C	T	517.77	.	AC=1;AF=0.500;AN=2;BaseQRankSum=-3.913;ClippingRankSum=0.102;DP=88;FS=0.000;MLEAC=1;MLEAF=0.500;MQ=59.88;MQ0=0;MQRankSum=-0.166;QD=5.88;ReadPosRankSum=-0.262;SOR=0.633	GT:AD:DP:GQ:PL	0/1:70,17:87:99:546,0,2634	chr9:g.44819495C>T
25471	9	44819526	44819526	C	T	exonic	Kmt2a	.	nonsynonymous SNV	Kmt2a:NM_001081049:exon27:c.G9484A:p.A3162T	9qA5.2	0.5	306.77	93	9	44819526	.	C	T	306.77	.	AC=1;AF=0.500;AN=2;BaseQRankSum=-2.476;ClippingRankSum=1.638;DP=94;FS=2.559;MLEAC=1;MLEAF=0.500;MQ=59.88;MQ0=0;MQRankSum=-0.897;QD=3.26;ReadPosRankSum=3.035;SOR=0.325	GT:AD:DP:GQ:PL	0/1:79,14:93:99:335,0,3368	chr9:g.44819526C>T
25475	9	44819562	44819563	GC	-	exonic	Kmt2a	.	frameshift deletion	Kmt2a:NM_001081049:exon27:c.9447_9448del:p.V3149fs	9qA5.2	0.5	420.73	114	9	44819561	.	GGC	G	420.73	.	AC=1;AF=0.500;AN=2;BaseQRankSum=-3.058;ClippingRankSum=0.237;DP=115;FS=3.796;MLEAC=1;MLEAF=0.500;MQ=59.90;MQ0=0;MQRankSum=-0.866;QD=3.66;ReadPosRankSum=-0.860;SOR=0.301	GT:AD:DP:GQ:PL	0/1:96,18:114:99:458,0,4103	chr9:g.44819562GC>-
25476	9	44819566	44819566	-	T	exonic	Kmt2a	.	frameshift insertion	Kmt2a:NM_001081049:exon27:c.9443_9444insA:p.S3148fs	9qA5.2	0.5	420.73	115	9	44819566	.	A	AT	420.73	.	AC=1;AF=0.500;AN=2;BaseQRankSum=-3.675;ClippingRankSum=-0.827;DP=116;FS=3.806;MLEAC=1;MLEAF=0.500;MQ=59.91;MQ0=0;MQRankSum=-0.058;QD=3.63;ReadPosRankSum=-1.728;SOR=0.293	GT:AD:DP:GQ:PL	0/1:97,18:115:99:458,0,4103	chr9:g.44819566->T
25477	9	44819568	44819568	A	G	exonic	Kmt2a	.	nonsynonymous SNV	Kmt2a:NM_001081049:exon27:c.T9442C:p.S3148P	9qA5.2	0.5	474.77	116	9	44819568	.	A	G	474.77	.	AC=1;AF=0.500;AN=2;BaseQRankSum=-3.496;ClippingRankSum=0.888;DP=117;FS=3.772;MLEAC=1;MLEAF=0.500;MQ=59.91;MQ0=0;MQRankSum=-0.721;QD=4.06;ReadPosRankSum=-1.667;SOR=0.309	GT:AD:DP:GQ:PL	0/1:98,18:116:99:503,0,4058	chr9:g.44819568A>G
25478	9	44819569	44819569	-	T	exonic	Kmt2a	.	frameshift insertion	Kmt2a:NM_001081049:exon27:c.9440_9441insA:p.L3147fs	9qA5.2	0.5	465.73	116	9	44819569	.	G	GT	465.73	.	AC=1;AF=0.500;AN=2;BaseQRankSum=-3.954;ClippingRankSum=0.484;DP=117;FS=7.339;MLEAC=1;MLEAF=0.500;MQ=59.91;MQ0=0;MQRankSum=0.614;QD=3.98;ReadPosRankSum=-1.730;SOR=0.217	GT:AD:DP:GQ:PL	0/1:98,18:116:99:503,0,4058	chr9:g.44819569->T
25479	9	44819589	44819589	G	A	exonic	Kmt2a	.	nonsynonymous SNV	Kmt2a:NM_001081049:exon27:c.C9421T:p.P3141S	9qA5.2	0.5	303.77	127	9	44819589	.	G	A	303.77	.	AC=1;AF=0.500;AN=2;BaseQRankSum=-2.750;ClippingRankSum=-0.730;DP=128;FS=12.842;MLEAC=1;MLEAF=0.500;MQ=59.87;MQ0=0;MQRankSum=0.948;QD=2.37;ReadPosRankSum=-1.980;SOR=0.567	GT:AD:DP:GQ:PL	0/1:111,16:127:99:332,0,4628	chr9:g.44819589G>A
25482	9	44819603	44819603	G	T	exonic	Kmt2a	.	nonsynonymous SNV	Kmt2a:NM_001081049:exon27:c.C9407A:p.P3136Q	9qA5.2	0.5	246.77	128	9	44819603	.	G	T	246.77	.	AC=1;AF=0.500;AN=2;BaseQRankSum=-2.309;ClippingRankSum=-1.584;DP=128;FS=10.852;MLEAC=1;MLEAF=0.500;MQ=59.96;MQ0=0;MQRankSum=1.431;QD=1.93;ReadPosRankSum=-1.660;SOR=1.148	GT:AD:DP:GQ:PL	0/1:114,14:128:99:275,0,4910	chr9:g.44819603G>T
25484	9	44819610	44819610	G	T	exonic	Kmt2a	.	nonsynonymous SNV	Kmt2a:NM_001081049:exon27:c.C9400A:p.P3134T	9qA5.2	0.5	228.77	137	9	44819610	.	G	T	228.77	.	AC=1;AF=0.500;AN=2;BaseQRankSum=-3.416;ClippingRankSum=-0.231;DP=137;FS=15.632;MLEAC=1;MLEAF=0.500;MQ=59.96;MQ0=0;MQRankSum=-0.348;QD=1.67;ReadPosRankSum=-1.796;SOR=1.304	GT:AD:DP:GQ:PL	0/1:122,15:137:99:257,0,5123	chr9:g.44819610G>T
25486	9	44819652	44819652	T	C	exonic	Kmt2a	.	nonsynonymous SNV	Kmt2a:NM_001081049:exon27:c.A9358G:p.S3120G	9qA5.2	0.5	32.77	154	9	44819652	.	T	C	32.77	.	AC=1;AF=0.500;AN=2;BaseQRankSum=-2.133;ClippingRankSum=-0.989;DP=154;FS=2.724;MLEAC=1;MLEAF=0.500;MQ=59.96;MQ0=0;MQRankSum=-0.400;QD=0.21;ReadPosRankSum=-0.400;SOR=0.652	GT:AD:DP:GQ:PL	0/1:143,11:154:61:61,0,6126	chr9:g.44819652T>C
25496	9	44819885	44819885	C	T	exonic	Kmt2a	.	nonsynonymous SNV	Kmt2a:NM_001081049:exon27:c.G9125A:p.S3042N	9qA5.2	0.5	642.77	203	9	44819885	.	C	T	642.77	.	AC=1;AF=0.500;AN=2;BaseQRankSum=-5.881;ClippingRankSum=0.821;DP=203;FS=0.000;MLEAC=1;MLEAF=0.500;MQ=60.00;MQ0=0;MQRankSum=0.698;QD=3.17;ReadPosRankSum=0.087;SOR=0.712	GT:AD:DP:GQ:PL	0/1:174,29:203:99:671,0,9956	chr9:g.44819885C>T
25497	9	44819910	44819910	C	T	exonic	Kmt2a	.	nonsynonymous SNV	Kmt2a:NM_001081049:exon27:c.G9100A:p.V3034I	9qA5.2	0.5	744.77	202	9	44819910	rs235484197	C	T	744.77	.	AC=1;AF=0.500;AN=2;BaseQRankSum=-4.194;ClippingRankSum=-1.072;DB;DP=202;FS=1.565;MLEAC=1;MLEAF=0.500;MQ=60.00;MQ0=0;MQRankSum=-1.055;QD=3.69;ReadPosRankSum=0.117;SOR=0.644	GT:AD:DP:GQ:PL	0/1:171,31:202:99:773,0,8567	chr9:g.44819910C>T
25519	9	44820117	44820117	C	T	exonic	Kmt2a	.	nonsynonymous SNV	Kmt2a:NM_001081049:exon27:c.G8893A:p.G2965S	9qA5.2	0.5	81.77	140	9	44820117	.	C	T	81.77	.	AC=1;AF=0.500;AN=2;BaseQRankSum=-2.028;ClippingRankSum=-0.644;DP=140;FS=6.425;MLEAC=1;MLEAF=0.500;MQ=60.00;MQ0=0;MQRankSum=0.227;QD=0.58;ReadPosRankSum=-0.071;SOR=0.786	GT:AD:DP:GQ:PL	0/1:128,12:140:99:110,0,6167	chr9:g.44820117C>T
25526	9	44820324	44820324	C	T	exonic	Kmt2a	.	nonsynonymous SNV	Kmt2a:NM_001081049:exon27:c.G8686A:p.A2896T	9qA5.2	0.5	48.77	75	9	44820324	.	C	T	48.77	.	AC=1;AF=0.500;AN=2;BaseQRankSum=-0.974;ClippingRankSum=0.829;DP=75;FS=0.000;MLEAC=1;MLEAF=0.500;MQ=59.72;MQ0=0;MQRankSum=0.574;QD=0.65;ReadPosRankSum=0.191;SOR=0.631	GT:AD:DP:GQ:PL	0/1:68,7:75:77:77,0,35972	chr9:g.44820324C>T
25535	9	44820555	44820555	C	T	exonic	Kmt2a	.	nonsynonymous SNV	Kmt2a:NM_001081049:exon27:c.G8455A:p.A2819T	9qA5.2	0.5	108.77	101	9	44820555	.	C	T	108.77	.	AC=1;AF=0.500;AN=2;BaseQRankSum=-3.326;ClippingRankSum=0.711;DP=101;FS=0.000;MLEAC=1;MLEAF=0.500;MQ=60.00;MQ0=0;MQRankSum=1.256;QD=1.08;ReadPosRankSum=0.620;SOR=0.704	GT:AD:DP:GQ:PL	0/1:91,10:101:99:137,0,3917	chr9:g.44820555C>T
25549	9	44820660	44820660	C	T	exonic	Kmt2a	.	nonsynonymous SNV	Kmt2a:NM_001081049:exon27:c.G8350A:p.A2784T	9qA5.2	0.5	177.77	134	9	44820660	.	C	T	177.77	.	AC=1;AF=0.500;AN=2;BaseQRankSum=-2.186;ClippingRankSum=-0.471;DP=134;FS=1.169;MLEAC=1;MLEAF=0.500;MQ=60.00;MQ0=0;MQRankSum=1.165;QD=1.33;ReadPosRankSum=0.393;SOR=1.022	GT:AD:DP:GQ:PL	0/1:122,12:134:99:206,0,5291	chr9:g.44820660C>T
25553	9	44821233	44821233	T	G	exonic	Kmt2a	.	nonsynonymous SNV	Kmt2a:NM_001081049:exon27:c.A7777C:p.I2593L	9qA5.2	0.5	402.77	149	9	44821233	.	T	G	402.77	.	AC=1;AF=0.500;AN=2;BaseQRankSum=-5.243;ClippingRankSum=-0.933;DP=149;FS=3.205;MLEAC=1;MLEAF=0.500;MQ=60.00;MQ0=0;MQRankSum=-0.114;QD=2.70;ReadPosRankSum=1.122;SOR=0.767	GT:AD:DP:GQ:PL	0/1:129,20:149:99:431,0,8158	chr9:g.44821233T>G
25584	9	44829194	44829194	C	T	exonic	Kmt2a	.	nonsynonymous SNV	Kmt2a:NM_001081049:exon19:c.G5429A:p.S1810N	9qA5.2	0.5	246.77	85	9	44829194	.	C	T	246.77	.	AC=1;AF=0.500;AN=2;BaseQRankSum=-2.354;ClippingRankSum=-0.284;DP=85;FS=2.621;MLEAC=1;MLEAF=0.500;MQ=60.00;MQ0=0;MQRankSum=0.208;QD=2.90;ReadPosRankSum=0.170;SOR=1.099	GT:AD:DP:GQ:PL	0/1:73,12:85:99:275,0,4016	chr9:g.44829194C>T
25586	9	44831255	44831255	T	C	exonic	Kmt2a	.	nonsynonymous SNV	Kmt2a:NM_001081049:exon16:c.A5135G:p.K1712R	9qA5.2	0.5	129.77	131	9	44831255	.	T	C	129.77	.	AC=1;AF=0.500;AN=2;BaseQRankSum=1.569;ClippingRankSum=-1.536;DP=132;FS=14.722;MLEAC=1;MLEAF=0.500;MQ=59.68;MQ0=0;MQRankSum=-1.987;QD=0.98;ReadPosRankSum=-1.393;SOR=3.635	GT:AD:DP:GQ:PL	0/1:125,6:131:99:158,0,5378	chr9:g.44831255T>C
25591	9	44831287	44831287	T	A	exonic	Kmt2a	.	nonsynonymous SNV	Kmt2a:NM_001081049:exon16:c.A5103T:p.E1701D	9qA5.2	0.5	191.77	151	9	44831287	.	T	A	191.77	.	AC=1;AF=0.500;AN=2;BaseQRankSum=-3.263;ClippingRankSum=-0.177;DP=152;FS=2.303;MLEAC=1;MLEAF=0.500;MQ=59.50;MQ0=0;MQRankSum=-2.379;QD=1.26;ReadPosRankSum=0.327;SOR=0.638	GT:AD:DP:GQ:PL	0/1:136,15:151:99:220,0,5665	chr9:g.44831287T>A
25628	9	44833915	44833915	C	T	exonic	Kmt2a	.	nonsynonymous SNV	Kmt2a:NM_001081049:exon14:c.G4799A:p.S1600N	9qA5.2	0.5	87.77	124	9	44833915	.	C	T	87.77	.	AC=1;AF=0.500;AN=2;BaseQRankSum=-2.417;ClippingRankSum=1.266;DP=124;FS=2.710;MLEAC=1;MLEAF=0.500;MQ=59.95;MQ0=0;MQRankSum=0.852;QD=0.71;ReadPosRankSum=-1.081;SOR=0.669	GT:AD:DP:GQ:PL	0/1:113,11:124:99:116,0,10660	chr9:g.44833915C>T
25665	9	44847583	44847583	C	T	exonic	Kmt2a	.	nonsynonymous SNV	Kmt2a:NM_001081049:exon3:c.G2968A:p.A990T	9qA5.2	0.5	251.77	88	9	44847583	.	C	T	251.77	.	AC=1;AF=0.500;AN=2;BaseQRankSum=-4.539;ClippingRankSum=-0.341;DP=89;FS=1.109;MLEAC=1;MLEAF=0.500;MQ=60.00;MQ0=0;MQRankSum=1.282;QD=2.83;ReadPosRankSum=0.623;SOR=0.813	GT:AD:DP:GQ:PL	0/1:75,13:88:99:280,0,2714	chr9:g.44847583C>T
25670	9	44847645	44847645	T	G	exonic	Kmt2a	.	nonsynonymous SNV	Kmt2a:NM_001081049:exon3:c.A2906C:p.N969T	9qA5.2	0.5	365.77	100	9	44847645	.	T	G	365.77	.	AC=1;AF=0.500;AN=2;BaseQRankSum=-4.212;ClippingRankSum=-0.486;DP=101;FS=2.260;MLEAC=1;MLEAF=0.500;MQ=60.00;MQ0=0;MQRankSum=0.780;QD=3.62;ReadPosRankSum=-1.184;SOR=0.604	GT:AD:DP:GQ:PL	0/1:83,17:100:99:394,0,2759	chr9:g.44847645T>G
25730	9	44848471	44848471	T	G	exonic	Kmt2a	.	nonsynonymous SNV	Kmt2a:NM_001081049:exon3:c.A2080C:p.I694L	9qA5.2	0.5	78.77	98	9	44848471	.	T	G	78.77	.	AC=1;AF=0.500;AN=2;BaseQRankSum=-2.374;ClippingRankSum=-0.787;DP=98;FS=1.364;MLEAC=1;MLEAF=0.500;MQ=60.00;MQ0=0;MQRankSum=0.652;QD=0.80;ReadPosRankSum=-3.075;SOR=0.777	GT:AD:DP:GQ:PL	0/1:89,9:98:99:107,0,3682	chr9:g.44848471T>G
25750	9	44848756	44848756	C	T	exonic	Kmt2a	.	nonsynonymous SNV	Kmt2a:NM_001081049:exon3:c.G1795A:p.A599T	9qA5.2	0.5	414.77	75	9	44848756	.	C	T	414.77	.	AC=1;AF=0.500;AN=2;BaseQRankSum=-2.656;ClippingRankSum=1.027;DP=75;FS=4.094;MLEAC=1;MLEAF=0.500;MQ=60.00;MQ0=0;MQRankSum=-0.669;QD=5.53;ReadPosRankSum=1.318;SOR=1.000	GT:AD:DP:GQ:PL	0/1:60,15:75:99:443,0,7698	chr9:g.44848756C>T
25758	9	44848828	44848828	C	T	exonic	Kmt2a	.	nonsynonymous SNV	Kmt2a:NM_001081049:exon3:c.G1723A:p.G575S	9qA5.2	0.5	623.77	85	9	44848828	rs261059069	C	T	623.77	.	AC=1;AF=0.500;AN=2;BaseQRankSum=-4.101;ClippingRankSum=-0.046;DB;DP=85;FS=6.881;MLEAC=1;MLEAF=0.500;MQ=60.00;MQ0=0;MQRankSum=1.707;QD=7.34;ReadPosRankSum=-0.331;SOR=0.748	GT:AD:DP:GQ:PL	0/1:64,21:85:99:652,0,9174	chr9:g.44848828C>T
25779	9	44849044	44849044	T	C	exonic	Kmt2a	.	nonsynonymous SNV	Kmt2a:NM_001081049:exon3:c.A1507G:p.N503D	9qA5.2	0.5	305.77	154	9	44849044	.	T	C	305.77	.	AC=1;AF=0.500;AN=2;BaseQRankSum=-3.990;ClippingRankSum=-0.323;DP=154;FS=0.960;MLEAC=1;MLEAF=0.500;MQ=60.00;MQ0=0;MQRankSum=-0.863;QD=1.99;ReadPosRankSum=1.308;SOR=0.487	GT:AD:DP:GQ:PL	0/1:136,18:154:99:334,0,5935	chr9:g.44849044T>C
25783	9	44849064	44849064	G	A	exonic	Kmt2a	.	nonsynonymous SNV	Kmt2a:NM_001081049:exon3:c.C1487T:p.A496V	9qA5.2	0.5	119.77	158	9	44849064	.	G	A	119.77	.	AC=1;AF=0.500;AN=2;BaseQRankSum=-3.778;ClippingRankSum=0.009;DP=158;FS=0.000;MLEAC=1;MLEAF=0.500;MQ=60.00;MQ0=0;MQRankSum=0.376;QD=0.76;ReadPosRankSum=1.502;SOR=0.783	GT:AD:DP:GQ:PL	0/1:144,14:158:99:148,0,6199	chr9:g.44849064G>A
25852	9	50598804	50598804	C	T	exonic	Sdhd	.	nonsynonymous SNV	Sdhd:NM_025848:exon3:c.G271A:p.V91M	9qA5.3	0.5	176.77	215	9	50598804	.	C	T	176.77	.	AC=1;AF=0.500;AN=2;BaseQRankSum=2.014;ClippingRankSum=-0.350;DP=218;FS=33.587;MLEAC=1;MLEAF=0.500;MQ=59.85;MQ0=0;MQRankSum=-1.029;QD=0.81;ReadPosRankSum=-2.370;SOR=4.114	GT:AD:DP:GQ:PL	0/1:196,19:215:99:205,0,15480	chr9:g.50598804C>T
25853	9	50598806	50598806	A	G	exonic	Sdhd	.	nonsynonymous SNV	Sdhd:NM_025848:exon3:c.T269C:p.V90A	9qA5.3	0.5	254.77	215	9	50598806	.	A	G	254.77	.	AC=1;AF=0.500;AN=2;BaseQRankSum=1.323;ClippingRankSum=0.272;DP=219;FS=33.909;MLEAC=1;MLEAF=0.500;MQ=59.82;MQ0=0;MQRankSum=-0.577;QD=1.16;ReadPosRankSum=-2.080;SOR=4.154	GT:AD:DP:GQ:PL	0/1:196,19:215:99:283,0,15737	chr9:g.50598806A>G
25862	9	50598845	50598845	A	G	exonic	Sdhd	.	nonsynonymous SNV	Sdhd:NM_025848:exon3:c.T230C:p.L77S	9qA5.3	0.5	86.77	195	9	50598845	.	A	G	86.77	.	AC=1;AF=0.500;AN=2;BaseQRankSum=3.718;ClippingRankSum=0.762;DP=200;FS=51.460;MLEAC=1;MLEAF=0.500;MQ=59.71;MQ0=0;MQRankSum=0.511;QD=0.43;ReadPosRankSum=-4.257;SOR=5.783	GT:AD:DP:GQ:PL	0/1:178,17:195:99:115,0,17044	chr9:g.50598845A>G
25893	9	53454750	53454750	G	A	exonic	Atm	.	nonsynonymous SNV	Atm:NM_007499:exon52:c.C7625T:p.T2542M	9qA5.3	0.5	63.77	67	9	53454750	rs29639170	G	A	63.77	.	AC=1;AF=0.500;AN=2;BaseQRankSum=-0.113;ClippingRankSum=-0.092;DB;DP=67;FS=1.612;MLEAC=1;MLEAF=0.500;MQ=59.97;MQ0=0;MQRankSum=0.830;QD=0.95;ReadPosRankSum=-1.261;SOR=1.312	GT:AD:DP:GQ:PL	0/1:60,7:67:92:92,0,2720	chr9:g.53454750G>A
25899	9	53454808	53454808	A	T	exonic	Atm	.	nonsynonymous SNV	Atm:NM_007499:exon52:c.T7567A:p.S2523T	9qA5.3	0.5	145.77	45	9	53454808	.	A	T	145.77	.	AC=1;AF=0.500;AN=2;BaseQRankSum=-1.285;ClippingRankSum=0.351;DP=45;FS=1.869;MLEAC=1;MLEAF=0.500;MQ=59.96;MQ0=0;MQRankSum=-0.217;QD=3.24;ReadPosRankSum=-0.718;SOR=0.317	GT:AD:DP:GQ:PL	0/1:39,6:45:99:174,0,2169	chr9:g.53454808A>T
25900	9	53454811	53454811	A	G	exonic	Atm	.	nonsynonymous SNV	Atm:NM_007499:exon52:c.T7564C:p.S2522P	9qA5.3	0.5	67.77	42	9	53454811	.	A	G	67.77	.	AC=1;AF=0.500;AN=2;BaseQRankSum=-1.515;ClippingRankSum=0.466;DP=42;FS=2.269;MLEAC=1;MLEAF=0.500;MQ=59.95;MQ0=0;MQRankSum=-0.350;QD=1.61;ReadPosRankSum=-0.544;SOR=0.192	GT:AD:DP:GQ:PL	0/1:37,5:42:96:96,0,2091	chr9:g.53454811A>G
25902	9	53454828	53454828	T	C	exonic	Atm	.	nonsynonymous SNV	Atm:NM_007499:exon52:c.A7547G:p.K2516R	9qA5.3	0.5	82.77	37	9	53454828	.	T	C	82.77	.	AC=1;AF=0.500;AN=2;BaseQRankSum=-0.955;ClippingRankSum=0.067;DP=37;FS=5.351;MLEAC=1;MLEAF=0.500;MQ=59.95;MQ0=0;MQRankSum=0.155;QD=2.24;ReadPosRankSum=-1.444;SOR=0.113	GT:AD:DP:GQ:PL	0/1:32,5:37:99:111,0,1863	chr9:g.53454828T>C
25907	9	53459742	53459742	C	T	exonic	Atm	.	nonsynonymous SNV	Atm:NM_007499:exon47:c.G6805A:p.V2269I	9qA5.3	0.5	51.77	62	9	53459742	.	C	T	51.77	.	AC=1;AF=0.500;AN=2;BaseQRankSum=-2.845;ClippingRankSum=0.750;DP=62;FS=4.233;MLEAC=1;MLEAF=0.500;MQ=59.43;MQ0=0;MQRankSum=-2.202;QD=0.83;ReadPosRankSum=-0.940;SOR=0.184	GT:AD:DP:GQ:PL	0/1:56,6:62:80:80,0,2648	chr9:g.53459742C>T
25908	9	53459748	53459748	A	G	exonic	Atm	.	nonsynonymous SNV	Atm:NM_007499:exon47:c.T6799C:p.F2267L	9qA5.3	0.5	45.77	60	9	53459748	.	A	G	45.77	.	AC=1;AF=0.500;AN=2;BaseQRankSum=-3.561;ClippingRankSum=-0.702;DP=60;FS=4.086;MLEAC=1;MLEAF=0.500;MQ=59.41;MQ0=0;MQRankSum=-1.762;QD=0.76;ReadPosRankSum=-1.540;SOR=0.202	GT:AD:DP:GQ:PL	0/1:54,6:60:74:74,0,2732	chr9:g.53459748A>G
25915	9	53516433	53516433	T	G	exonic	Atm	.	nonsynonymous SNV	Atm:NM_007499:exon10:c.A1376C:p.K459T	9qA5.3	0.5	48.77	209	9	53516433	.	T	G	48.77	.	AC=1;AF=0.500;AN=2;BaseQRankSum=-5.057;ClippingRankSum=0.841;DP=210;FS=2.124;MLEAC=1;MLEAF=0.500;MQ=59.94;MQ0=0;MQRankSum=-0.247;QD=0.23;ReadPosRankSum=1.770;SOR=0.468	GT:AD:DP:GQ:PL	0/1:193,16:209:77:77,0,7974	chr9:g.53516433T>G
25916	9	53516456	53516457	GA	-	exonic	Atm	.	frameshift deletion	Atm:NM_007499:exon10:c.1352_1353del:p.I451fs	9qA5.3	0.5	53.73	194	9	53516455	.	GGA	G	53.73	.	AC=1;AF=0.500;AN=2;BaseQRankSum=-4.792;ClippingRankSum=0.867;DP=196;FS=1.045;MLEAC=1;MLEAF=0.500;MQ=59.87;MQ0=0;MQRankSum=0.627;QD=0.27;ReadPosRankSum=0.647;SOR=0.473	GT:AD:DP:GQ:PL	0/1:179,15:194:91:91,0,7450	chr9:g.53516456GA>-
25917	9	53516459	53516459	-	TA	exonic	Atm	.	frameshift insertion	Atm:NM_007499:exon10:c.1349_1350insTA:p.R450fs	9qA5.3	0.5	53.73	189	9	53516459	.	G	GTA	53.73	.	AC=1;AF=0.500;AN=2;BaseQRankSum=-4.120;ClippingRankSum=0.160;DP=190;FS=1.050;MLEAC=1;MLEAF=0.500;MQ=59.86;MQ0=0;MQRankSum=-0.470;QD=0.28;ReadPosRankSum=0.219;SOR=0.457	GT:AD:DP:GQ:PL	0/1:174,15:189:91:91,0,7471	chr9:g.53516459->TA
25919	9	53516469	53516469	C	T	exonic	Atm	.	nonsynonymous SNV	Atm:NM_007499:exon10:c.G1340A:p.R447H	9qA5.3	0.5	66.77	172	9	53516469	.	C	T	66.77	.	AC=1;AF=0.500;AN=2;BaseQRankSum=-4.547;ClippingRankSum=-0.064;DP=173;FS=0.000;MLEAC=1;MLEAF=0.500;MQ=59.85;MQ0=0;MQRankSum=-1.402;QD=0.39;ReadPosRankSum=-0.278;SOR=0.683	GT:AD:DP:GQ:PL	0/1:159,13:172:95:95,0,6779	chr9:g.53516469C>T
25954	9	57700434	57700434	G	C	exonic	Cyp1a1	.	nonsynonymous SNV	Cyp1a1:NM_001136059:exon2:c.G344C:p.S115T,Cyp1a1:NM_009992:exon2:c.G344C:p.S115T	9qB	0.5	110.77	191	9	57700434	.	G	C	110.77	.	AC=1;AF=0.500;AN=2;BaseQRankSum=-3.438;ClippingRankSum=0.217;DP=191;FS=2.287;MLEAC=1;MLEAF=0.500;MQ=57.81;MQ0=0;MQRankSum=-6.425;QD=0.58;ReadPosRankSum=1.053;SOR=0.628	GT:AD:DP:GQ:PL	0/1:176,15:191:99:139,0,7320	chr9:g.57700434G>C
26054	9	63654821	63654821	-	TCCTACAGAGATTCAGGTTAGACTGGACAGGGTGCCTTTGCTCACACACAATGG	exonic	Smad3	.	stopgain	Smad3:NM_016769:exon7:c.873_874insCCATTGTGTGTGAGCAAAGGCACCCTGTCCAGTCTAACCTGAATCTCTGTAGGA:p.R292delinsPLCVSKGTLSSLTX	9qC	0.5	330.73	82	9	63654821	.	T	TTCCTACAGAGATTCAGGTTAGACTGGACAGGGTGCCTTTGCTCACACACAATGG	330.73	.	AC=1;AF=0.500;AN=2;BaseQRankSum=-2.496;ClippingRankSum=1.115;DP=83;FS=0.000;MLEAC=1;MLEAF=0.500;MQ=60.00;MQ0=0;MQRankSum=-0.499;QD=3.98;ReadPosRankSum=-5.318;SOR=0.657	GT:AD:DP:GQ:PL	0/1:68,14:82:99:368,0,3222	chr9:g.63654821->TCCTACAGAGATTCAGGTTAGACTGGACAGGGTGCCTTTGCTCACACACAATGG
26110	9	66098409	66098409	C	T	exonic	Snx1	.	nonsynonymous SNV	Snx1:NM_019727:exon6:c.G571A:p.G191S	9qC	0.5	314.77	183	9	66098409	.	C	T	314.77	.	AC=1;AF=0.500;AN=2;BaseQRankSum=-0.721;ClippingRankSum=-0.559;DP=183;FS=4.250;MLEAC=1;MLEAF=0.500;MQ=60.00;MQ0=0;MQRankSum=1.481;QD=1.72;ReadPosRankSum=2.103;SOR=0.333	GT:AD:DP:GQ:PL	0/1:158,25:183:99:343,0,5207	chr9:g.66098409C>T
26271	9	95857751	95857751	G	T	exonic	1700065D16Rik;Atr	.	nonsynonymous SNV	1700065D16Rik:NM_001271569:exon1:c.C6A:p.D2E	9qE3.3	0.5	116.77	16	9	95857751	.	G	T	116.77	.	AC=1;AF=0.500;AN=2;BaseQRankSum=0.566;ClippingRankSum=0.113;DP=18;FS=11.994;MLEAC=1;MLEAF=0.500;MQ=55.02;MQ0=0;MQRankSum=-3.172;QD=6.49;ReadPosRankSum=-3.172;SOR=0.594	GT:AD:DP:GQ:PL	0/1:11,5:16:99:145,0,412	chr9:g.95857751G>T
26273	9	95857780	95857780	C	G	exonic	Atr	.	nonsynonymous SNV	Atr:NM_019864:exon1:c.C56G:p.A19G	9qE3.3	0.5	157.77	13	9	95857780	.	C	G	157.77	.	AC=1;AF=0.500;AN=2;BaseQRankSum=-1.092;ClippingRankSum=1.256;DP=15;FS=14.564;MLEAC=1;MLEAF=0.500;MQ=53.97;MQ0=0;MQRankSum=-2.927;QD=10.52;ReadPosRankSum=-2.163;SOR=0.582	GT:AD:DP:GQ:PL	0/1:8,5:13:99:186,0,618	chr9:g.95857780C>G
26286	9	95940882	95940882	T	G	exonic	Atr	.	nonsynonymous SNV	Atr:NM_019864:exon41:c.T6901G:p.S2301A	9qE3.3	0.5	89.77	7	9	95940882	.	T	G	89.77	.	AC=1;AF=0.500;AN=2;BaseQRankSum=-0.937;ClippingRankSum=0.000;DP=7;FS=3.680;MLEAC=1;MLEAF=0.500;MQ=60.00;MQ0=0;MQRankSum=-1.300;QD=12.82;ReadPosRankSum=-1.300;SOR=0.061	GT:AD:DP:GQ:PL	0/1:3,4:7:99:118,0,160	chr9:g.95940882T>G
26301	9	95942721	95942721	A	C	exonic	Atr	.	nonsynonymous SNV	Atr:NM_019864:exon42:c.A7168C:p.I2390L	9qE3.3	0.5	92.77	16	9	95942721	.	A	C	92.77	.	AC=1;AF=0.500;AN=2;BaseQRankSum=-1.464;ClippingRankSum=0.813;DP=16;FS=0.000;MLEAC=1;MLEAF=0.500;MQ=60.00;MQ0=0;MQRankSum=-2.115;QD=5.80;ReadPosRankSum=1.573;SOR=0.527	GT:AD:DP:GQ:PL	0/1:10,6:16:99:121,0,293	chr9:g.95942721A>C
26315	9	95945169	95945169	A	G	exonic	Atr	.	nonsynonymous SNV	Atr:NM_019864:exon43:c.A7265G:p.Q2422R	9qE3.3	0.5	54.77	92	9	95945169	.	A	G	54.77	.	AC=1;AF=0.500;AN=2;BaseQRankSum=-1.476;ClippingRankSum=0.215;DP=93;FS=11.724;MLEAC=1;MLEAF=0.500;MQ=60.00;MQ0=0;MQRankSum=0.949;QD=0.59;ReadPosRankSum=-0.201;SOR=1.770	GT:AD:DP:GQ:PL	0/1:84,8:92:83:83,0,3469	chr9:g.95945169A>G
26316	9	95945176	95945176	A	T	exonic	Atr	.	nonsynonymous SNV	Atr:NM_019864:exon43:c.A7272T:p.L2424F	9qE3.3	0.5	67.77	98	9	95945176	.	A	T	67.77	.	AC=1;AF=0.500;AN=2;BaseQRankSum=-2.473;ClippingRankSum=-0.135;DP=99;FS=14.473;MLEAC=1;MLEAF=0.500;MQ=60.00;MQ0=0;MQRankSum=0.467;QD=0.68;ReadPosRankSum=0.062;SOR=2.020	GT:AD:DP:GQ:PL	0/1:89,9:98:96:96,0,3738	chr9:g.95945176A>T
26318	9	95947204	95947204	C	A	exonic	Atr	.	nonsynonymous SNV	Atr:NM_019864:exon45:c.C7609A:p.L2537M	9qE3.3	0.5	97.77	33	9	95947204	.	C	A	97.77	.	AC=1;AF=0.500;AN=2;BaseQRankSum=-0.929;ClippingRankSum=-0.075;DP=33;FS=2.017;MLEAC=1;MLEAF=0.500;MQ=60.00;MQ0=0;MQRankSum=-0.226;QD=2.96;ReadPosRankSum=0.377;SOR=0.799	GT:AD:DP:GQ:PL	0/1:28,5:33:99:126,0,10108	chr9:g.95947204C>A
26321	9	95947218	95947218	G	T	exonic	Atr	.	nonsynonymous SNV	Atr:NM_019864:exon45:c.G7623T:p.R2541S	9qE3.3	0.5	64.77	28	9	95947218	.	G	T	64.77	.	AC=1;AF=0.500;AN=2;BaseQRankSum=-1.215;ClippingRankSum=0.098;DP=28;FS=0.000;MLEAC=1;MLEAF=0.500;MQ=60.00;MQ0=0;MQRankSum=0.230;QD=2.31;ReadPosRankSum=1.083;SOR=0.551	GT:AD:DP:GQ:PL	0/1:24,4:28:93:93,0,9986	chr9:g.95947218G>T
26362	9	98955768	98955768	-	GGCGGTGGGGGT	exonic	Foxl2	.	nonframeshift insertion	Foxl2:NM_012020:exon1:c.108_109insGGCGGTGGGGGT:p.K36delinsKGGGG	9qE3.3	0.5	120.73	95	9	98955768	.	G	GGGCGGTGGGGGT	120.73	.	AC=1;AF=0.500;AN=2;BaseQRankSum=-0.197;ClippingRankSum=-0.108;DP=95;FS=1.627;MLEAC=1;MLEAF=0.500;MQ=59.89;MQ0=0;MQRankSum=-0.146;QD=1.27;ReadPosRankSum=-1.798;SOR=0.293	GT:AD:DP:GQ:PL	0/1:86,9:95:99:158,0,4215	chr9:g.98955768->GGCGGTGGGGGT
26364	9	98955781	98955781	A	G	exonic	Foxl2	.	nonsynonymous SNV	Foxl2:NM_012020:exon1:c.A121G:p.T41A	9qE3.3	0.5	366.77	107	9	98955781	.	A	G	366.77	.	AC=1;AF=0.500;AN=2;BaseQRankSum=-2.040;ClippingRankSum=-1.140;DP=107;FS=14.132;MLEAC=1;MLEAF=0.500;MQ=59.91;MQ0=0;MQRankSum=0.397;QD=3.43;ReadPosRankSum=-3.394;SOR=0.538	GT:AD:DP:GQ:PL	0/1:91,16:107:99:395,0,4320	chr9:g.98955781A>G
26443	9	99090293	99090293	T	C	exonic	Pik3cb	.	nonsynonymous SNV	Pik3cb:NM_029094:exon7:c.A811G:p.T271A	9qE3.3	0.5	58.77	114	9	99090293	.	T	C	58.77	.	AC=1;AF=0.500;AN=2;BaseQRankSum=-3.851;ClippingRankSum=-0.175;DP=114;FS=3.408;MLEAC=1;MLEAF=0.500;MQ=59.71;MQ0=0;MQRankSum=-0.476;QD=0.52;ReadPosRankSum=-1.197;SOR=0.225	GT:AD:DP:GQ:PL	0/1:104,10:114:87:87,0,5856	chr9:g.99090293T>C
26567	9	103355240	103355240	-	TTT	exonic	Cdv3	.	nonframeshift insertion	Cdv3:NM_175833:exon5:c.768_769insAAA:p.Q257delinsKQ	9qF1	0.5	127.73	113	9	103355240	.	G	GTTT	127.73	.	AC=1;AF=0.500;AN=2;BaseQRankSum=4.189;ClippingRankSum=-0.294;DP=113;FS=14.682;MLEAC=1;MLEAF=0.500;MQ=51.55;MQ0=0;MQRankSum=-5.279;QD=1.13;ReadPosRankSum=-0.508;SOR=3.476	GT:AD:DP:GQ:PL	0/1:101,12:113:99:165,0,4851	chr9:g.103355240->TTT
26623	9	108115633	108115633	C	A	exonic	Bsn	.	nonsynonymous SNV	Bsn:NM_007567:exon5:c.G2919T:p.E973D	9qF1	0.5	354.77	97	9	108115633	.	C	A	354.77	.	AC=1;AF=0.500;AN=2;BaseQRankSum=-0.079;ClippingRankSum=0.320;DP=97;FS=1.044;MLEAC=1;MLEAF=0.500;MQ=60.00;MQ0=0;MQRankSum=0.348;QD=3.66;ReadPosRankSum=2.000;SOR=0.487	GT:AD:DP:GQ:PL	0/1:79,18:97:99:383,0,2604	chr9:g.108115633C>A
26680	9	110548237	110548237	G	C	exonic	Setd2	.	nonsynonymous SNV	Setd2:NM_001081340:exon3:c.G1119C:p.E373D	9qF2	0.5	41.77	196	9	110548237	.	G	C	41.77	.	AC=1;AF=0.500;AN=2;BaseQRankSum=-4.277;ClippingRankSum=0.407;DP=196;FS=5.551;MLEAC=1;MLEAF=0.500;MQ=60.00;MQ0=0;MQRankSum=1.108;QD=0.21;ReadPosRankSum=-2.776;SOR=0.500	GT:AD:DP:GQ:PL	0/1:181,15:196:70:70,0,14572	chr9:g.110548237G>C
26684	9	110548688	110548688	C	A	exonic	Setd2	.	nonsynonymous SNV	Setd2:NM_001081340:exon3:c.C1570A:p.H524N	9qF2	0.5	267.77	140	9	110548688	.	C	A	267.77	.	AC=1;AF=0.500;AN=2;BaseQRankSum=-3.874;ClippingRankSum=-0.580;DP=140;FS=5.718;MLEAC=1;MLEAF=0.500;MQ=60.00;MQ0=0;MQRankSum=0.756;QD=1.91;ReadPosRankSum=1.339;SOR=0.238	GT:AD:DP:GQ:PL	0/1:124,16:140:99:296,0,5201	chr9:g.110548688C>A
26685	9	110548694	110548694	A	G	exonic	Setd2	.	nonsynonymous SNV	Setd2:NM_001081340:exon3:c.A1576G:p.T526A	9qF2	0.5	354.77	138	9	110548694	.	A	G	354.77	.	AC=1;AF=0.500;AN=2;BaseQRankSum=-2.766;ClippingRankSum=0.492;DP=138;FS=7.523;MLEAC=1;MLEAF=0.500;MQ=60.00;MQ0=0;MQRankSum=-1.315;QD=2.57;ReadPosRankSum=0.829;SOR=0.408	GT:AD:DP:GQ:PL	0/1:121,17:138:99:383,0,5153	chr9:g.110548694A>G
26691	9	110548764	110548766	ATA	-	exonic	Setd2	.	nonframeshift deletion	Setd2:NM_001081340:exon3:c.1646_1648del:p.549_550del	9qF2	0.5	816.73	116	9	110548763	.	GATA	G	816.73	.	AC=1;AF=0.500;AN=2;BaseQRankSum=-5.353;ClippingRankSum=0.414;DP=116;FS=5.968;MLEAC=1;MLEAF=0.500;MQ=60.00;MQ0=0;MQRankSum=0.804;QD=7.04;ReadPosRankSum=1.363;SOR=0.272	GT:AD:DP:GQ:PL	0/1:90,26:116:99:854,0,3824	chr9:g.110548764ATA>-
26692	9	110548772	110548772	-	GTG	exonic	Setd2	.	nonframeshift insertion	Setd2:NM_001081340:exon3:c.1654_1655insGTG:p.T552delinsSA	9qF2	0.5	696.73	111	9	110548772	.	A	AGTG	696.73	.	AC=1;AF=0.500;AN=2;BaseQRankSum=-4.502;ClippingRankSum=-0.763;DP=111;FS=3.303;MLEAC=1;MLEAF=0.500;MQ=60.00;MQ0=0;MQRankSum=-0.011;QD=6.28;ReadPosRankSum=2.330;SOR=0.361	GT:AD:DP:GQ:PL	0/1:87,24:111:99:734,0,3708	chr9:g.110548772->GTG
26693	9	110548790	110548790	G	A	exonic	Setd2	.	nonsynonymous SNV	Setd2:NM_001081340:exon3:c.G1672A:p.A558T	9qF2	0.5	688.77	103	9	110548790	.	G	A	688.77	.	AC=1;AF=0.500;AN=2;BaseQRankSum=-5.073;ClippingRankSum=0.373;DP=103;FS=7.978;MLEAC=1;MLEAF=0.500;MQ=60.00;MQ0=0;MQRankSum=-1.765;QD=6.69;ReadPosRankSum=1.073;SOR=0.238	GT:AD:DP:GQ:PL	0/1:78,25:103:99:717,0,2662	chr9:g.110548790G>A
26694	9	110548802	110548802	T	C	exonic	Setd2	.	nonsynonymous SNV	Setd2:NM_001081340:exon3:c.T1684C:p.S562P	9qF2	0.5	807.77	95	9	110548802	.	T	C	807.77	.	AC=1;AF=0.500;AN=2;BaseQRankSum=-3.370;ClippingRankSum=-0.347;DP=95;FS=3.317;MLEAC=1;MLEAF=0.500;MQ=60.00;MQ0=0;MQRankSum=0.158;QD=8.50;ReadPosRankSum=0.030;SOR=0.348	GT:AD:DP:GQ:PL	0/1:71,24:95:99:836,0,2834	chr9:g.110548802T>C
26695	9	110548808	110548808	T	C	exonic	Setd2	.	nonsynonymous SNV	Setd2:NM_001081340:exon3:c.T1690C:p.S564P	9qF2	0.5	603.77	84	9	110548808	.	T	C	603.77	.	AC=1;AF=0.500;AN=2;BaseQRankSum=-2.851;ClippingRankSum=-1.297;DP=84;FS=2.181;MLEAC=1;MLEAF=0.500;MQ=60.00;MQ0=0;MQRankSum=-0.016;QD=7.19;ReadPosRankSum=0.331;SOR=0.429	GT:AD:DP:GQ:PL	0/1:64,20:84:99:632,0,2817	chr9:g.110548808T>C
26696	9	110548814	110548814	A	T	exonic	Setd2	.	nonsynonymous SNV	Setd2:NM_001081340:exon3:c.A1696T:p.N566Y	9qF2	0.5	570.77	77	9	110548814	.	A	T	570.77	.	AC=1;AF=0.500;AN=2;BaseQRankSum=-2.865;ClippingRankSum=0.762;DP=77;FS=3.826;MLEAC=1;MLEAF=0.500;MQ=60.00;MQ0=0;MQRankSum=-1.388;QD=7.41;ReadPosRankSum=-0.738;SOR=0.301	GT:AD:DP:GQ:PL	0/1:58,19:77:99:599,0,2714	chr9:g.110548814A>T
26697	9	110548815	110548815	A	C	exonic	Setd2	.	nonsynonymous SNV	Setd2:NM_001081340:exon3:c.A1697C:p.N566T	9qF2	0.5	579.77	76	9	110548815	.	A	C	579.77	.	AC=1;AF=0.500;AN=2;BaseQRankSum=-2.999;ClippingRankSum=0.084;DP=76;FS=3.803;MLEAC=1;MLEAF=0.500;MQ=60.00;MQ0=0;MQRankSum=-0.432;QD=7.63;ReadPosRankSum=-1.104;SOR=0.314	GT:AD:DP:GQ:PL	0/1:57,19:76:99:608,0,2588	chr9:g.110548815A>C
26699	9	110548863	110548863	A	T	exonic	Setd2	.	nonsynonymous SNV	Setd2:NM_001081340:exon3:c.A1745T:p.N582I	9qF2	0.5	219.77	77	9	110548863	.	A	T	219.77	.	AC=1;AF=0.500;AN=2;BaseQRankSum=-1.812;ClippingRankSum=-0.167;DP=77;FS=0.000;MLEAC=1;MLEAF=0.500;MQ=60.00;MQ0=0;MQRankSum=0.269;QD=2.85;ReadPosRankSum=-0.371;SOR=0.730	GT:AD:DP:GQ:PL	0/1:66,11:77:99:248,0,4141	chr9:g.110548863A>T
26707	9	110551368	110551368	A	C	exonic	Setd2	.	nonsynonymous SNV	Setd2:NM_001081340:exon3:c.A4250C:p.E1417A	9qF2	0.5	36.77	97	9	110551368	.	A	C	36.77	.	AC=1;AF=0.500;AN=2;BaseQRankSum=0.151;ClippingRankSum=-0.885;DP=97;FS=1.465;MLEAC=1;MLEAF=0.500;MQ=59.22;MQ0=0;MQRankSum=-2.590;QD=0.38;ReadPosRankSum=0.820;SOR=0.385	GT:AD:DP:GQ:PL	0/1:89,8:97:65:65,0,14832	chr9:g.110551368A>C
26708	9	110551373	110551373	A	G	exonic	Setd2	.	nonsynonymous SNV	Setd2:NM_001081340:exon3:c.A4255G:p.M1419V	9qF2	0.5	36.77	97	9	110551373	.	A	G	36.77	.	AC=1;AF=0.500;AN=2;BaseQRankSum=0.151;ClippingRankSum=0.413;DP=97;FS=1.501;MLEAC=1;MLEAF=0.500;MQ=59.22;MQ0=0;MQRankSum=-3.311;QD=0.38;ReadPosRankSum=0.610;SOR=0.330	GT:AD:DP:GQ:PL	0/1:89,8:97:65:65,0,14935	chr9:g.110551373A>G
26709	9	110551375	110551375	G	T	exonic	Setd2	.	nonsynonymous SNV	Setd2:NM_001081340:exon3:c.G4257T:p.M1419I	9qF2	0.5	39.77	94	9	110551375	.	G	T	39.77	.	AC=1;AF=0.500;AN=2;BaseQRankSum=-0.115;ClippingRankSum=-0.216;DP=94;FS=0.000;MLEAC=1;MLEAF=0.500;MQ=59.24;MQ0=0;MQRankSum=-2.492;QD=0.42;ReadPosRankSum=0.965;SOR=0.468	GT:AD:DP:GQ:PL	0/1:87,7:94:68:68,0,14893	chr9:g.110551375G>T
26711	9	110551389	110551389	C	T	exonic	Setd2	.	nonsynonymous SNV	Setd2:NM_001081340:exon3:c.C4271T:p.A1424V	9qF2	0.5	42.77	94	9	110551389	.	C	T	42.77	.	AC=1;AF=0.500;AN=2;BaseQRankSum=1.308;ClippingRankSum=0.237;DP=94;FS=3.588;MLEAC=1;MLEAF=0.500;MQ=59.24;MQ0=0;MQRankSum=-3.137;QD=0.45;ReadPosRankSum=-0.332;SOR=0.216	GT:AD:DP:GQ:PL	0/1:86,8:94:71:71,0,15022	chr9:g.110551389C>T
26740	9	110573816	110573817	AT	-	exonic	Setd2	.	frameshift deletion	Setd2:NM_001081340:exon12:c.5524_5525del:p.M1842fs	9qF2	0.5	219.73	106	9	110573815	.	AAT	A	219.73	.	AC=1;AF=0.500;AN=2;BaseQRankSum=1.647;ClippingRankSum=-0.626;DP=106;FS=6.385;MLEAC=1;MLEAF=0.500;MQ=59.94;MQ0=0;MQRankSum=-0.125;QD=2.07;ReadPosRankSum=0.826;SOR=0.991	GT:AD:DP:GQ:PL	0/1:93,13:106:99:257,0,3981	chr9:g.110573816AT>-
26741	9	110573818	110573818	-	CT	exonic	Setd2	.	frameshift insertion	Setd2:NM_001081340:exon12:c.5526_5527insCT:p.M1842fs	9qF2	0.5	264.73	102	9	110573818	.	G	GCT	264.73	.	AC=1;AF=0.500;AN=2;BaseQRankSum=1.776;ClippingRankSum=-0.351;DP=102;FS=6.298;MLEAC=1;MLEAF=0.500;MQ=59.93;MQ0=0;MQRankSum=-0.140;QD=2.60;ReadPosRankSum=0.321;SOR=1.017	GT:AD:DP:GQ:PL	0/1:89,13:102:99:302,0,3936	chr9:g.110573818->CT
26745	9	110573845	110573845	A	G	exonic	Setd2	.	nonsynonymous SNV	Setd2:NM_001081340:exon12:c.A5553G:p.I1851M	9qF2	0.5	241.77	111	9	110573845	.	A	G	241.77	.	AC=1;AF=0.500;AN=2;BaseQRankSum=-0.399;ClippingRankSum=-0.298;DP=112;FS=4.247;MLEAC=1;MLEAF=0.500;MQ=59.88;MQ0=0;MQRankSum=-1.582;QD=2.16;ReadPosRankSum=-1.903;SOR=1.071	GT:AD:DP:GQ:PL	0/1:98,13:111:99:270,0,4104	chr9:g.110573845A>G
26748	9	110573891	110573891	G	A	exonic	Setd2	.	nonsynonymous SNV	Setd2:NM_001081340:exon12:c.G5599A:p.V1867I	9qF2	0.5	186.77	122	9	110573891	.	G	A	186.77	.	AC=1;AF=0.500;AN=2;BaseQRankSum=0.091;ClippingRankSum=1.137;DP=123;FS=5.945;MLEAC=1;MLEAF=0.500;MQ=59.84;MQ0=0;MQRankSum=0.191;QD=1.52;ReadPosRankSum=-1.552;SOR=1.056	GT:AD:DP:GQ:PL	0/1:109,13:122:99:215,0,53361	chr9:g.110573891G>A
26784	9	110594491	110594491	T	C	exonic	Setd2	.	nonsynonymous SNV	Setd2:NM_001081340:exon15:c.T6613C:p.S2205P	9qF2	0.5	170.77	202	9	110594491	.	T	C	170.77	.	AC=1;AF=0.500;AN=2;BaseQRankSum=-2.393;ClippingRankSum=0.015;DP=202;FS=0.944;MLEAC=1;MLEAF=0.500;MQ=59.81;MQ0=0;MQRankSum=-2.195;QD=0.85;ReadPosRankSum=-1.358;SOR=0.901	GT:AD:DP:GQ:PL	0/1:184,18:202:99:199,0,7603	chr9:g.110594491T>C
26788	9	110594528	110594528	A	G	exonic	Setd2	.	nonsynonymous SNV	Setd2:NM_001081340:exon15:c.A6650G:p.N2217S	9qF2	0.5	122.77	193	9	110594528	.	A	G	122.77	.	AC=1;AF=0.500;AN=2;BaseQRankSum=-1.585;ClippingRankSum=0.280;DP=193;FS=0.000;MLEAC=1;MLEAF=0.500;MQ=59.80;MQ0=0;MQRankSum=-2.512;QD=0.64;ReadPosRankSum=-1.575;SOR=0.664	GT:AD:DP:GQ:PL	0/1:176,17:193:99:151,0,7801	chr9:g.110594528A>G
26789	9	110594532	110594532	A	T	exonic	Setd2	.	nonsynonymous SNV	Setd2:NM_001081340:exon15:c.A6654T:p.E2218D	9qF2	0.5	125.77	199	9	110594532	.	A	T	125.77	.	AC=1;AF=0.500;AN=2;BaseQRankSum=-2.799;ClippingRankSum=0.698;DP=199;FS=0.000;MLEAC=1;MLEAF=0.500;MQ=59.81;MQ0=0;MQRankSum=-1.147;QD=0.63;ReadPosRankSum=-1.579;SOR=0.690	GT:AD:DP:GQ:PL	0/1:182,17:199:99:154,0,7735	chr9:g.110594532A>T
26790	9	110594533	110594533	A	G	exonic	Setd2	.	nonsynonymous SNV	Setd2:NM_001081340:exon15:c.A6655G:p.S2219G	9qF2	0.5	122.77	200	9	110594533	.	A	G	122.77	.	AC=1;AF=0.500;AN=2;BaseQRankSum=-1.871;ClippingRankSum=0.657;DP=200;FS=0.000;MLEAC=1;MLEAF=0.500;MQ=59.81;MQ0=0;MQRankSum=-0.083;QD=0.61;ReadPosRankSum=-1.222;SOR=0.680	GT:AD:DP:GQ:PL	0/1:183,17:200:99:151,0,7774	chr9:g.110594533A>G
26804	9	111247318	111247318	G	C	exonic	Mlh1	.	nonsynonymous SNV	Mlh1:NM_001324522:exon11:c.C247G:p.Q83E,Mlh1:NM_026810:exon11:c.C970G:p.Q324E	9qF3	0.5	162.77	70	9	111247318	.	G	C	162.77	.	AC=1;AF=0.500;AN=2;BaseQRankSum=-2.720;ClippingRankSum=1.913;DP=70;FS=0.000;MLEAC=1;MLEAF=0.500;MQ=60.00;MQ0=0;MQRankSum=-1.333;QD=2.33;ReadPosRankSum=-0.105;SOR=0.717	GT:AD:DP:GQ:PL	0/1:61,9:70:99:191,0,3166	chr9:g.111247318G>C
26855	9	116109905	116109905	A	C	exonic	Tgfbr2	.	nonsynonymous SNV	Tgfbr2:NM_029575:exon4:c.T853G:p.S285A,Tgfbr2:NM_009371:exon5:c.T928G:p.S310A	9qF3	0.5	290.77	159	9	116109905	.	A	C	290.77	.	AC=1;AF=0.500;AN=2;BaseQRankSum=-2.539;ClippingRankSum=-1.145;DP=159;FS=3.517;MLEAC=1;MLEAF=0.500;MQ=60.00;MQ0=0;MQRankSum=-0.025;QD=1.83;ReadPosRankSum=-0.989;SOR=0.990	GT:AD:DP:GQ:PL	0/1:142,17:159:99:319,0,9232	chr9:g.116109905A>C
27114	10	4369331	4369331	A	C	exonic	Zbtb2	.	nonsynonymous SNV	Zbtb2:NM_001033466:exon3:c.T694G:p.S232A	10qA1	0.5	162.77	98	10	4369331	.	A	C	162.77	.	AC=1;AF=0.500;AN=2;BaseQRankSum=-3.466;ClippingRankSum=-0.146;DP=99;FS=0.000;MLEAC=1;MLEAF=0.500;MQ=57.94;MQ0=0;MQRankSum=-5.380;QD=1.64;ReadPosRankSum=0.101;SOR=0.784	GT:AD:DP:GQ:PL	0/1:87,11:98:99:191,0,53314	chr10:g.4369331A>C
27128	10	4369441	4369441	T	G	exonic	Zbtb2	.	nonsynonymous SNV	Zbtb2:NM_001033466:exon3:c.A584C:p.E195A	10qA1	0.5	717.77	116	10	4369441	.	T	G	717.77	.	AC=1;AF=0.500;AN=2;BaseQRankSum=-3.815;ClippingRankSum=-0.651;DB;DP=116;FS=6.183;MLEAC=1;MLEAF=0.500;MQ=54.26;MQ0=0;MQRankSum=-7.409;QD=6.19;ReadPosRankSum=1.530;SOR=0.744	GT:AD:DP:GQ:PL	0/1:93,23:116:99:746,0,38934	chr10:g.4369441T>G
27129	10	4369442	4369442	C	A	exonic	Zbtb2	.	stopgain	Zbtb2:NM_001033466:exon3:c.G583T:p.E195X	10qA1	0.5	678.77	119	10	4369442	.	C	A	678.77	.	AC=1;AF=0.500;AN=2;BaseQRankSum=-4.896;ClippingRankSum=0.084;DP=119;FS=7.860;MLEAC=1;MLEAF=0.500;MQ=54.10;MQ0=0;MQRankSum=-7.433;QD=5.70;ReadPosRankSum=3.025;SOR=0.721	GT:AD:DP:GQ:PL	0/1:96,23:119:99:707,0,38150	chr10:g.4369442C>A
27130	10	4369449	4369449	T	C	exonic	Zbtb2	.	nonsynonymous SNV	Zbtb2:NM_001033466:exon3:c.A576G:p.I192M	10qA1	0.5	636.77	122	10	4369449	.	T	C	636.77	.	AC=1;AF=0.500;AN=2;BaseQRankSum=-4.098;ClippingRankSum=-0.910;DP=122;FS=7.878;MLEAC=1;MLEAF=0.500;MQ=53.48;MQ0=0;MQRankSum=-7.449;QD=5.22;ReadPosRankSum=2.356;SOR=0.718	GT:AD:DP:GQ:PL	0/1:99,23:122:99:665,0,4071	chr10:g.4369449T>C
27135	10	4369505	4369505	T	C	exonic	Zbtb2	.	nonsynonymous SNV	Zbtb2:NM_001033466:exon3:c.A520G:p.T174A	10qA1	0.5	240.77	133	10	4369505	.	T	C	240.77	.	AC=1;AF=0.500;AN=2;BaseQRankSum=2.201;ClippingRankSum=-1.092;DP=133;FS=19.097;MLEAC=1;MLEAF=0.500;MQ=55.44;MQ0=0;MQRankSum=-5.850;QD=1.81;ReadPosRankSum=-0.758;SOR=1.816	GT:AD:DP:GQ:PL	0/1:118,15:133:99:269,0,4994	chr10:g.4369505T>C
27139	10	4369516	4369516	G	T	exonic	Zbtb2	.	nonsynonymous SNV	Zbtb2:NM_001033466:exon3:c.C509A:p.P170H	10qA1	0.5	219.77	138	10	4369516	.	G	T	219.77	.	AC=1;AF=0.500;AN=2;BaseQRankSum=2.580;ClippingRankSum=1.516;DP=138;FS=11.220;MLEAC=1;MLEAF=0.500;MQ=55.93;MQ0=0;MQRankSum=-5.445;QD=1.59;ReadPosRankSum=-0.539;SOR=1.500	GT:AD:DP:GQ:PL	0/1:125,13:138:99:248,0,5288	chr10:g.4369516G>T
27140	10	4369525	4369525	T	C	exonic	Zbtb2	.	nonsynonymous SNV	Zbtb2:NM_001033466:exon3:c.A500G:p.N167S	10qA1	0.5	191.77	150	10	4369525	.	T	C	191.77	.	AC=1;AF=0.500;AN=2;BaseQRankSum=2.562;ClippingRankSum=0.407;DP=150;FS=7.538;MLEAC=1;MLEAF=0.500;MQ=56.12;MQ0=0;MQRankSum=-5.782;QD=1.28;ReadPosRankSum=-1.378;SOR=0.924	GT:AD:DP:GQ:PL	0/1:135,15:150:99:220,0,5665	chr10:g.4369525T>C
27141	10	4369527	4369527	C	T	exonic	Zbtb2	.	nonsynonymous SNV	Zbtb2:NM_001033466:exon3:c.G498A:p.M166I	10qA1	0.5	188.77	147	10	4369527	.	C	T	188.77	.	AC=1;AF=0.500;AN=2;BaseQRankSum=1.385;ClippingRankSum=-0.682;DP=147;FS=7.507;MLEAC=1;MLEAF=0.500;MQ=56.04;MQ0=0;MQRankSum=-5.762;QD=1.28;ReadPosRankSum=-1.737;SOR=0.926	GT:AD:DP:GQ:PL	0/1:132,15:147:99:217,0,5707	chr10:g.4369527C>T
27143	10	4369538	4369538	C	T	exonic	Zbtb2	.	nonsynonymous SNV	Zbtb2:NM_001033466:exon3:c.G487A:p.A163T	10qA1	0.5	143.77	149	10	4369538	.	C	T	143.77	.	AC=1;AF=0.500;AN=2;BaseQRankSum=1.864;ClippingRankSum=0.459;DP=149;FS=3.905;MLEAC=1;MLEAF=0.500;MQ=56.34;MQ0=0;MQRankSum=-5.423;QD=0.96;ReadPosRankSum=-2.046;SOR=0.335	GT:AD:DP:GQ:PL	0/1:135,14:149:99:172,0,5752	chr10:g.4369538C>T
27146	10	4369551	4369551	C	A	exonic	Zbtb2	.	nonsynonymous SNV	Zbtb2:NM_001033466:exon3:c.G474T:p.E158D	10qA1	0.5	39.77	154	10	4369551	.	C	A	39.77	.	AC=1;AF=0.500;AN=2;BaseQRankSum=1.138;ClippingRankSum=-0.864;DP=154;FS=0.000;MLEAC=1;MLEAF=0.500;MQ=56.92;MQ0=0;MQRankSum=-5.060;QD=0.26;ReadPosRankSum=-1.568;SOR=0.614	GT:AD:DP:GQ:PL	0/1:142,12:154:68:68,0,6007	chr10:g.4369551C>A
27152	10	4712621	4712621	T	A	exonic	Esr1	.	nonsynonymous SNV	Esr1:NM_001302531:exon2:c.T238A:p.S80T,Esr1:NM_001302533:exon2:c.T238A:p.S80T,Esr1:NM_007956:exon2:c.T238A:p.S80T,Esr1:NM_001302532:exon3:c.T238A:p.S80T	10qA1	0.5	34.77	9	10	4712621	.	T	A	34.77	.	AC=1;AF=0.500;AN=2;BaseQRankSum=-1.666;ClippingRankSum=0.762;DP=9;FS=3.802;MLEAC=1;MLEAF=0.500;MQ=60.00;MQ0=0;MQRankSum=-0.067;QD=3.86;ReadPosRankSum=-1.179;SOR=0.078	GT:AD:DP:GQ:PL	0/1:7,2:9:63:63,0,288	chr10:g.4712621T>A
27154	10	4712627	4712627	A	C	exonic	Esr1	.	nonsynonymous SNV	Esr1:NM_001302531:exon2:c.A244C:p.I82L,Esr1:NM_001302533:exon2:c.A244C:p.I82L,Esr1:NM_007956:exon2:c.A244C:p.I82L,Esr1:NM_001302532:exon3:c.A244C:p.I82L	10qA1	0.5	76.77	10	10	4712627	.	A	C	76.77	.	AC=1;AF=0.500;AN=2;BaseQRankSum=-1.818;ClippingRankSum=0.296;DP=10;FS=7.368;MLEAC=1;MLEAF=0.500;MQ=60.00;MQ0=0;MQRankSum=0.296;QD=7.68;ReadPosRankSum=-1.214;SOR=0.847	GT:AD:DP:GQ:PL	0/1:7,3:10:99:105,0,285	chr10:g.4712627A>C
27155	10	4712630	4712630	G	C	exonic	Esr1	.	nonsynonymous SNV	Esr1:NM_001302531:exon2:c.G247C:p.A83P,Esr1:NM_001302533:exon2:c.G247C:p.A83P,Esr1:NM_007956:exon2:c.G247C:p.A83P,Esr1:NM_001302532:exon3:c.G247C:p.A83P	10qA1	0.5	205.77	10	10	4712630	.	G	C	205.77	.	AC=1;AF=0.500;AN=2;BaseQRankSum=0.000;ClippingRankSum=1.447;DP=10;FS=7.202;MLEAC=1;MLEAF=0.500;MQ=60.00;MQ0=0;MQRankSum=-0.365;QD=20.58;ReadPosRankSum=-1.568;SOR=1.414	GT:AD:DP:GQ:PL	0/1:6,4:10:99:234,0,234	chr10:g.4712630G>C
27160	10	4712663	4712663	A	G	exonic	Esr1	.	nonsynonymous SNV	Esr1:NM_001302531:exon2:c.A280G:p.S94G,Esr1:NM_001302533:exon2:c.A280G:p.S94G,Esr1:NM_007956:exon2:c.A280G:p.S94G,Esr1:NM_001302532:exon3:c.A280G:p.S94G	10qA1	0.5	418.77	16	10	4712663	.	A	G	418.77	.	AC=1;AF=0.500;AN=2;BaseQRankSum=-2.152;ClippingRankSum=-0.906;DP=16;FS=0.000;MLEAC=1;MLEAF=0.500;MQ=60.00;MQ0=0;MQRankSum=-0.453;QD=26.17;ReadPosRankSum=0.793;SOR=0.654	GT:AD:DP:GQ:PL	0/1:5,11:16:99:447,0,177	chr10:g.4712663A>G
27162	10	4712666	4712666	G	T	exonic	Esr1	.	nonsynonymous SNV	Esr1:NM_001302531:exon2:c.G283T:p.A95S,Esr1:NM_001302533:exon2:c.G283T:p.A95S,Esr1:NM_007956:exon2:c.G283T:p.A95S,Esr1:NM_001302532:exon3:c.G283T:p.A95S	10qA1	0.5	460.77	16	10	4712666	.	G	T	460.77	.	AC=1;AF=0.500;AN=2;BaseQRankSum=-2.379;ClippingRankSum=1.020;DP=16;FS=0.000;MLEAC=1;MLEAF=0.500;MQ=60.00;MQ0=0;MQRankSum=0.000;QD=28.80;ReadPosRankSum=0.906;SOR=0.654	GT:AD:DP:GQ:PL	0/1:5,11:16:99:489,0,174	chr10:g.4712666G>T
27163	10	4712672	4712672	A	G	exonic	Esr1	.	nonsynonymous SNV	Esr1:NM_001302531:exon2:c.A289G:p.S97G,Esr1:NM_001302533:exon2:c.A289G:p.S97G,Esr1:NM_007956:exon2:c.A289G:p.S97G,Esr1:NM_001302532:exon3:c.A289G:p.S97G	10qA1	0.5	460.77	17	10	4712672	.	A	G	460.77	.	AC=1;AF=0.500;AN=2;BaseQRankSum=-1.845;ClippingRankSum=-0.158;DP=17;FS=0.000;MLEAC=1;MLEAF=0.500;MQ=60.00;MQ0=0;MQRankSum=-1.528;QD=27.10;ReadPosRankSum=1.423;SOR=0.446	GT:AD:DP:GQ:PL	0/1:5,12:17:99:489,0,174	chr10:g.4712672A>G
27164	10	4712682	4712682	C	G	exonic	Esr1	.	nonsynonymous SNV	Esr1:NM_001302531:exon2:c.C299G:p.A100G,Esr1:NM_001302533:exon2:c.C299G:p.A100G,Esr1:NM_007956:exon2:c.C299G:p.A100G,Esr1:NM_001302532:exon3:c.C299G:p.A100G	10qA1	0.5	466.77	15	10	4712682	.	C	G	466.77	.	AC=1;AF=0.500;AN=2;BaseQRankSum=-1.804;ClippingRankSum=-1.660;DP=15;FS=0.000;MLEAC=1;MLEAF=0.500;MQ=60.00;MQ0=0;MQRankSum=0.938;QD=31.12;ReadPosRankSum=1.660;SOR=0.368	GT:AD:DP:GQ:PL	0/1:3,12:15:90:495,0,90	chr10:g.4712682C>G
27165	10	4712691	4712691	A	C	exonic	Esr1	.	nonsynonymous SNV	Esr1:NM_001302531:exon2:c.A308C:p.Q103P,Esr1:NM_001302533:exon2:c.A308C:p.Q103P,Esr1:NM_007956:exon2:c.A308C:p.Q103P,Esr1:NM_001302532:exon3:c.A308C:p.Q103P	10qA1	0.5	505.77	17	10	4712691	.	A	C	505.77	.	AC=1;AF=0.500;AN=2;BaseQRankSum=-2.208;ClippingRankSum=-0.849;DP=17;FS=0.000;MLEAC=1;MLEAF=0.500;MQ=60.00;MQ0=0;MQRankSum=1.302;QD=29.75;ReadPosRankSum=2.321;SOR=0.836	GT:AD:DP:GQ:PL	0/1:4,13:17:99:534,0,129	chr10:g.4712691A>C
27170	10	4856916	4856917	CT	-	exonic	Esr1	.	frameshift deletion	Esr1:NM_001302531:exon5:c.831_832del:p.D277fs,Esr1:NM_001302533:exon5:c.831_832del:p.D277fs,Esr1:NM_007956:exon5:c.831_832del:p.D277fs,Esr1:NM_001302532:exon6:c.831_832del:p.D277fs	10qA1	0.5	96.73	88	10	4856915	.	ACT	A	96.73	.	AC=1;AF=0.500;AN=2;BaseQRankSum=-2.520;ClippingRankSum=-0.689;DP=88;FS=1.370;MLEAC=1;MLEAF=0.500;MQ=59.71;MQ0=0;MQRankSum=-4.076;QD=1.10;ReadPosRankSum=-1.439;SOR=0.441	GT:AD:DP:GQ:PL	0/1:79,9:88:99:134,0,3374	chr10:g.4856916CT>-
27171	10	4856918	4856918	-	GG	exonic	Esr1	.	frameshift insertion	Esr1:NM_001302531:exon5:c.833_834insGG:p.L278fs,Esr1:NM_001302533:exon5:c.833_834insGG:p.L278fs,Esr1:NM_007956:exon5:c.833_834insGG:p.L278fs,Esr1:NM_001302532:exon6:c.833_834insGG:p.L278fs	10qA1	0.5	96.73	89	10	4856918	.	T	TGG	96.73	.	AC=1;AF=0.500;AN=2;BaseQRankSum=-1.721;ClippingRankSum=-0.184;DP=89;FS=1.343;MLEAC=1;MLEAF=0.500;MQ=59.71;MQ0=0;MQRankSum=-4.089;QD=1.09;ReadPosRankSum=-1.000;SOR=0.464	GT:AD:DP:GQ:PL	0/1:80,9:89:99:134,0,3374	chr10:g.4856918->GG
27173	10	4856926	4856929	CGAA	-	exonic	Esr1	.	frameshift deletion	Esr1:NM_001302531:exon5:c.841_844del:p.R281fs,Esr1:NM_001302533:exon5:c.841_844del:p.R281fs,Esr1:NM_007956:exon5:c.841_844del:p.R281fs,Esr1:NM_001302532:exon6:c.841_844del:p.R281fs	10qA1	0.5	78.73	95	10	4856925	.	CCGAA	C	78.73	.	AC=1;AF=0.500;AN=2;BaseQRankSum=-0.642;ClippingRankSum=0.210;DP=95;FS=0.000;MLEAC=1;MLEAF=0.500;MQ=59.73;MQ0=0;MQRankSum=-4.073;QD=0.83;ReadPosRankSum=-0.246;SOR=0.648	GT:AD:DP:GQ:PL	0/1:86,9:95:99:116,0,3626	chr10:g.4856926CGAA>-
27174	10	4856930	4856930	-	GGGG	exonic	Esr1	.	frameshift insertion	Esr1:NM_001302531:exon5:c.845_846insGGGG:p.N282fs,Esr1:NM_001302533:exon5:c.845_846insGGGG:p.N282fs,Esr1:NM_007956:exon5:c.845_846insGGGG:p.N282fs,Esr1:NM_001302532:exon6:c.845_846insGGGG:p.N282fs	10qA1	0.5	78.73	94	10	4856930	.	A	AGGGG	78.73	.	AC=1;AF=0.500;AN=2;BaseQRankSum=-1.401;ClippingRankSum=-1.683;DP=94;FS=0.000;MLEAC=1;MLEAF=0.500;MQ=59.72;MQ0=0;MQRankSum=-4.022;QD=0.84;ReadPosRankSum=1.034;SOR=0.668	GT:AD:DP:GQ:PL	0/1:85,9:94:99:116,0,3626	chr10:g.4856930->GGGG
27175	10	4856935	4856935	A	G	exonic	Esr1	.	nonsynonymous SNV	Esr1:NM_001302531:exon5:c.A850G:p.M284V,Esr1:NM_001302533:exon5:c.A850G:p.M284V,Esr1:NM_007956:exon5:c.A850G:p.M284V,Esr1:NM_001302532:exon6:c.A850G:p.M284V	10qA1	0.5	54.77	92	10	4856935	.	A	G	54.77	.	AC=1;AF=0.500;AN=2;BaseQRankSum=-1.822;ClippingRankSum=-0.533;DP=92;FS=0.000;MLEAC=1;MLEAF=0.500;MQ=59.73;MQ0=0;MQRankSum=-3.734;QD=0.60;ReadPosRankSum=1.254;SOR=0.563	GT:AD:DP:GQ:PL	0/1:84,8:92:83:83,0,3503	chr10:g.4856935A>G
27176	10	4856939	4856939	-	GTC	exonic	Esr1	.	nonframeshift insertion	Esr1:NM_001302531:exon5:c.854_855insGTC:p.G285delinsGS,Esr1:NM_001302533:exon5:c.854_855insGTC:p.G285delinsGS,Esr1:NM_007956:exon5:c.854_855insGTC:p.G285delinsGS,Esr1:NM_001302532:exon6:c.854_855insGTC:p.G285delinsGS	10qA1	0.5	84.73	93	10	4856939	.	G	GGTC	84.73	.	AC=1;AF=0.500;AN=2;BaseQRankSum=-1.410;ClippingRankSum=-0.578;DP=93;FS=0.000;MLEAC=1;MLEAF=0.500;MQ=59.73;MQ0=0;MQRankSum=-3.255;QD=0.91;ReadPosRankSum=0.903;SOR=0.737	GT:AD:DP:GQ:PL	0/1:84,9:93:99:122,0,3542	chr10:g.4856939->GTC
27177	10	4856944	4856946	TCA	-	exonic	Esr1	.	nonframeshift deletion	Esr1:NM_001302531:exon5:c.859_861del:p.287_287del,Esr1:NM_001302533:exon5:c.859_861del:p.287_287del,Esr1:NM_007956:exon5:c.859_861del:p.287_287del,Esr1:NM_001302532:exon6:c.859_861del:p.287_287del	10qA1	0.5	78.73	95	10	4856943	.	TTCA	T	78.73	.	AC=1;AF=0.500;AN=2;BaseQRankSum=-0.235;ClippingRankSum=0.248;DP=95;FS=0.000;MLEAC=1;MLEAF=0.500;MQ=59.74;MQ0=0;MQRankSum=-3.450;QD=0.83;ReadPosRankSum=1.277;SOR=0.789	GT:AD:DP:GQ:PL	0/1:86,9:95:99:116,0,3626	chr10:g.4856944TCA>-
27180	10	4856986	4856986	G	A	exonic	Esr1	.	nonsynonymous SNV	Esr1:NM_001302531:exon5:c.G901A:p.V301M,Esr1:NM_001302533:exon5:c.G901A:p.V301M,Esr1:NM_007956:exon5:c.G901A:p.V301M,Esr1:NM_001302532:exon6:c.G901A:p.V301M	10qA1	0.5	420.77	104	10	4856986	.	G	A	420.77	.	AC=1;AF=0.500;AN=2;BaseQRankSum=-1.828;ClippingRankSum=-0.114;DP=104;FS=9.596;MLEAC=1;MLEAF=0.500;MQ=59.80;MQ0=0;MQRankSum=-2.954;QD=4.05;ReadPosRankSum=-1.257;SOR=1.691	GT:AD:DP:GQ:PL	0/1:87,17:104:99:449,0,3636	chr10:g.4856986G>A
27183	10	4856996	4856996	A	G	exonic	Esr1	.	nonsynonymous SNV	Esr1:NM_001302531:exon5:c.A911G:p.H304R,Esr1:NM_001302533:exon5:c.A911G:p.H304R,Esr1:NM_007956:exon5:c.A911G:p.H304R,Esr1:NM_001302532:exon6:c.A911G:p.H304R	10qA1	0.5	369.77	103	10	4856996	.	A	G	369.77	.	AC=1;AF=0.500;AN=2;BaseQRankSum=-1.306;ClippingRankSum=-0.259;DP=103;FS=9.596;MLEAC=1;MLEAF=0.500;MQ=59.79;MQ0=0;MQRankSum=-1.871;QD=3.59;ReadPosRankSum=-1.115;SOR=1.554	GT:AD:DP:GQ:PL	0/1:87,16:103:99:398,0,3748	chr10:g.4856996A>G
27184	10	4856998	4856998	A	T	exonic	Esr1	.	nonsynonymous SNV	Esr1:NM_001302531:exon5:c.A913T:p.T305S,Esr1:NM_001302533:exon5:c.A913T:p.T305S,Esr1:NM_007956:exon5:c.A913T:p.T305S,Esr1:NM_001302532:exon6:c.A913T:p.T305S	10qA1	0.5	372.77	104	10	4856998	.	A	T	372.77	.	AC=1;AF=0.500;AN=2;BaseQRankSum=-0.969;ClippingRankSum=-0.122;DP=104;FS=9.708;MLEAC=1;MLEAF=0.500;MQ=59.80;MQ0=0;MQRankSum=-2.743;QD=3.58;ReadPosRankSum=-1.077;SOR=1.548	GT:AD:DP:GQ:PL	0/1:88,16:104:99:401,0,3706	chr10:g.4856998A>T
27186	10	4857014	4857014	C	T	exonic	Esr1	.	nonsynonymous SNV	Esr1:NM_001302531:exon5:c.C929T:p.P310L,Esr1:NM_001302533:exon5:c.C929T:p.P310L,Esr1:NM_007956:exon5:c.C929T:p.P310L,Esr1:NM_001302532:exon6:c.C929T:p.P310L	10qA1	0.5	355.77	106	10	4857014	.	C	T	355.77	.	AC=1;AF=0.500;AN=2;BaseQRankSum=-1.452;ClippingRankSum=0.278;DP=106;FS=9.864;MLEAC=1;MLEAF=0.500;MQ=59.85;MQ0=0;MQRankSum=-1.928;QD=3.36;ReadPosRankSum=-1.090;SOR=1.536	GT:AD:DP:GQ:PL	0/1:90,16:106:99:384,0,3812	chr10:g.4857014C>T
27194	10	4857075	4857075	G	A	exonic	Esr1	.	nonsynonymous SNV	Esr1:NM_001302531:exon5:c.G990A:p.M330I,Esr1:NM_001302533:exon5:c.G990A:p.M330I,Esr1:NM_007956:exon5:c.G990A:p.M330I,Esr1:NM_001302532:exon6:c.G990A:p.M330I	10qA1	0.5	279.77	119	10	4857075	.	G	A	279.77	.	AC=1;AF=0.500;AN=2;BaseQRankSum=-3.967;ClippingRankSum=1.429;DP=119;FS=3.900;MLEAC=1;MLEAF=0.500;MQ=60.00;MQ0=0;MQRankSum=-0.276;QD=2.35;ReadPosRankSum=-1.373;SOR=1.358	GT:AD:DP:GQ:PL	0/1:104,15:119:99:308,0,4448	chr10:g.4857075G>A
27195	10	4857076	4857076	A	C	exonic	Esr1	.	nonsynonymous SNV	Esr1:NM_001302531:exon5:c.A991C:p.I331L,Esr1:NM_001302533:exon5:c.A991C:p.I331L,Esr1:NM_007956:exon5:c.A991C:p.I331L,Esr1:NM_001302532:exon6:c.A991C:p.I331L	10qA1	0.5	279.77	119	10	4857076	.	A	C	279.77	.	AC=1;AF=0.500;AN=2;BaseQRankSum=-3.054;ClippingRankSum=-0.837;DP=119;FS=3.900;MLEAC=1;MLEAF=0.500;MQ=60.00;MQ0=0;MQRankSum=0.020;QD=2.35;ReadPosRankSum=-1.373;SOR=1.358	GT:AD:DP:GQ:PL	0/1:104,15:119:99:308,0,4448	chr10:g.4857076A>C
27198	10	4857097	4857097	T	A	exonic	Esr1	.	nonsynonymous SNV	Esr1:NM_001302531:exon5:c.T1012A:p.S338T,Esr1:NM_001302533:exon5:c.T1012A:p.S338T,Esr1:NM_007956:exon5:c.T1012A:p.S338T,Esr1:NM_001302532:exon6:c.T1012A:p.S338T	10qA1	0.5	216.77	124	10	4857097	.	T	A	216.77	.	AC=1;AF=0.500;AN=2;BaseQRankSum=-2.088;ClippingRankSum=-0.587;DP=124;FS=11.105;MLEAC=1;MLEAF=0.500;MQ=60.00;MQ0=0;MQRankSum=-0.122;QD=1.75;ReadPosRankSum=-0.171;SOR=2.136	GT:AD:DP:GQ:PL	0/1:111,13:124:99:245,0,4704	chr10:g.4857097T>A
27249	10	6829159	6829159	G	A	exonic	Oprm1	.	nonsynonymous SNV	Oprm1:NM_001039652:exon2:c.G559A:p.V187I,Oprm1:NM_001302793:exon2:c.G559A:p.V187I,Oprm1:NM_001302794:exon2:c.G355A:p.V119I,Oprm1:NM_001302795:exon2:c.G355A:p.V119I,Oprm1:NM_001302796:exon2:c.G355A:p.V119I,Oprm1:NM_001304937:exon2:c.G559A:p.V187I,Oprm1:NM_001304938:exon2:c.G559A:p.V187I,Oprm1:NM_001304948:exon2:c.G559A:p.V187I,Oprm1:NM_001304950:exon2:c.G559A:p.V187I,Oprm1:NM_001304955:exon2:c.G559A:p.V187I	10qA1	0.5	579.77	94	10	6829159	.	G	A	579.77	.	AC=1;AF=0.500;AN=2;BaseQRankSum=-1.856;ClippingRankSum=0.255;DP=94;FS=1.979;MLEAC=1;MLEAF=0.500;MQ=60.00;MQ0=0;MQRankSum=0.167;QD=6.17;ReadPosRankSum=-2.471;SOR=0.932	GT:AD:DP:GQ:PL	0/1:71,23:94:99:608,0,2271	chr10:g.6829159G>A
27406	10	21145012	21145012	A	G	exonic	Myb	.	nonsynonymous SNV	Myb:NM_001198914:exon10:c.T1517C:p.L506P	10qA3	0.5	423.77	88	10	21145012	.	A	G	423.77	.	AC=1;AF=0.500;AN=2;BaseQRankSum=-0.838;ClippingRankSum=0.362;DP=88;FS=1.150;MLEAC=1;MLEAF=0.500;MQ=59.71;MQ0=0;MQRankSum=0.222;QD=4.82;ReadPosRankSum=0.038;SOR=1.015	GT:AD:DP:GQ:PL	0/1:72,16:88:99:452,0,2980	chr10:g.21145012A>G
27408	10	21145024	21145024	A	C	exonic	Myb	.	nonsynonymous SNV	Myb:NM_001198914:exon10:c.T1505G:p.I502S	10qA3	0.5	435.77	97	10	21145024	.	A	C	435.77	.	AC=1;AF=0.500;AN=2;BaseQRankSum=-1.779;ClippingRankSum=-0.982;DP=97;FS=1.074;MLEAC=1;MLEAF=0.500;MQ=59.61;MQ0=0;MQRankSum=0.735;QD=4.49;ReadPosRankSum=0.697;SOR=0.941	GT:AD:DP:GQ:PL	0/1:80,17:97:99:464,0,3883	chr10:g.21145024A>C
27410	10	21145040	21145040	G	T	exonic	Myb	.	nonsynonymous SNV	Myb:NM_001198914:exon10:c.C1489A:p.L497I	10qA3	0.5	489.77	94	10	21145040	.	G	T	489.77	.	AC=1;AF=0.500;AN=2;BaseQRankSum=-2.308;ClippingRankSum=0.717;DP=94;FS=0.000;MLEAC=1;MLEAF=0.500;MQ=59.20;MQ0=0;MQRankSum=-0.884;QD=5.21;ReadPosRankSum=1.081;SOR=0.687	GT:AD:DP:GQ:PL	0/1:77,17:94:99:518,0,3920	chr10:g.21145040G>T
27411	10	21145042	21145042	G	A	exonic	Myb	.	nonsynonymous SNV	Myb:NM_001198914:exon10:c.C1487T:p.S496F	10qA3	0.5	450.77	93	10	21145042	.	G	A	450.77	.	AC=1;AF=0.500;AN=2;BaseQRankSum=-1.079;ClippingRankSum=0.552;DP=93;FS=0.000;MLEAC=1;MLEAF=0.500;MQ=59.19;MQ0=0;MQRankSum=-0.025;QD=4.85;ReadPosRankSum=0.979;SOR=0.765	GT:AD:DP:GQ:PL	0/1:76,17:93:99:479,0,3881	chr10:g.21145042G>A
27412	10	21145046	21145046	G	A	exonic	Myb	.	nonsynonymous SNV	Myb:NM_001198914:exon10:c.C1483T:p.P495S	10qA3	0.5	492.77	93	10	21145046	rs227239164	G	A	492.77	.	AC=1;AF=0.500;AN=2;BaseQRankSum=-1.526;ClippingRankSum=0.194;DB;DP=93;FS=1.018;MLEAC=1;MLEAF=0.500;MQ=59.19;MQ0=0;MQRankSum=-1.546;QD=5.30;ReadPosRankSum=1.138;SOR=0.824	GT:AD:DP:GQ:PL	0/1:76,17:93:99:521,0,3960	chr10:g.21145046G>A
27413	10	21145051	21145052	GG	-	exonic	Myb	.	frameshift deletion	Myb:NM_001198914:exon10:c.1477_1478del:p.P493fs	10qA3	0.5	525.73	95	10	21145050	.	AGG	A	525.73	.	AC=1;AF=0.500;AN=2;BaseQRankSum=-2.464;ClippingRankSum=-0.261;DP=95;FS=0.000;MLEAC=1;MLEAF=0.500;MQ=59.08;MQ0=0;MQRankSum=0.423;QD=5.53;ReadPosRankSum=0.686;SOR=0.769	GT:AD:DP:GQ:PL	0/1:77,18:95:99:563,0,4003	chr10:g.21145051GG>-
27414	10	21145053	21145053	-	AG	exonic	Myb	.	frameshift insertion	Myb:NM_001198914:exon10:c.1475_1476insCT:p.E492fs	10qA3	0.5	528.73	96	10	21145053	.	C	CAG	528.73	.	AC=1;AF=0.500;AN=2;BaseQRankSum=-2.575;ClippingRankSum=0.046;DP=96;FS=0.000;MLEAC=1;MLEAF=0.500;MQ=58.96;MQ0=0;MQRankSum=-1.287;QD=5.51;ReadPosRankSum=-0.064;SOR=0.650	GT:AD:DP:GQ:PL	0/1:77,19:96:99:566,0,3961	chr10:g.21145053->AG
27415	10	21145061	21145061	C	T	exonic	Myb	.	nonsynonymous SNV	Myb:NM_001198914:exon10:c.G1468A:p.A490T	10qA3	0.5	579.77	94	10	21145061	.	C	T	579.77	.	AC=1;AF=0.500;AN=2;BaseQRankSum=-3.484;ClippingRankSum=-0.405;DP=94;FS=0.000;MLEAC=1;MLEAF=0.500;MQ=58.93;MQ0=0;MQRankSum=-1.695;QD=6.17;ReadPosRankSum=-0.584;SOR=0.693	GT:AD:DP:GQ:PL	0/1:75,19:94:99:608,0,4049	chr10:g.21145061C>T
27418	10	21145087	21145087	C	T	exonic	Myb	.	nonsynonymous SNV	Myb:NM_001198914:exon10:c.G1442A:p.R481K	10qA3	0.5	468.77	101	10	21145087	.	C	T	468.77	.	AC=1;AF=0.500;AN=2;BaseQRankSum=-4.216;ClippingRankSum=-0.041;DP=101;FS=2.246;MLEAC=1;MLEAF=0.500;MQ=58.87;MQ0=0;MQRankSum=-2.056;QD=4.64;ReadPosRankSum=-0.304;SOR=1.030	GT:AD:DP:GQ:PL	0/1:84,17:101:99:497,0,5320	chr10:g.21145087C>T
27420	10	21145100	21145100	C	T	exonic	Myb	.	nonsynonymous SNV	Myb:NM_001198914:exon10:c.G1429A:p.V477I	10qA3	0.5	444.77	96	10	21145100	.	C	T	444.77	.	AC=1;AF=0.500;AN=2;BaseQRankSum=-4.232;ClippingRankSum=-0.890;DP=96;FS=2.286;MLEAC=1;MLEAF=0.500;MQ=58.81;MQ0=0;MQRankSum=-2.826;QD=4.63;ReadPosRankSum=-2.020;SOR=0.869	GT:AD:DP:GQ:PL	0/1:80,16:96:99:473,0,5162	chr10:g.21145100C>T
27422	10	21145112	21145113	CC	-	exonic	Myb	.	frameshift deletion	Myb:NM_001198914:exon10:c.1416_1417del:p.K472fs	10qA3	0.5	147.73	83	10	21145111	.	ACC	A	147.73	.	AC=1;AF=0.500;AN=2;BaseQRankSum=2.106;ClippingRankSum=-0.054;DP=83;FS=5.540;MLEAC=1;MLEAF=0.500;MQ=58.62;MQ0=0;MQRankSum=-4.637;QD=1.78;ReadPosRankSum=-0.039;SOR=1.733	GT:AD:DP:GQ:PL	0/1:75,8:83:99:185,0,5283	chr10:g.21145112CC>-
27423	10	21145114	21145114	-	TG	exonic	Myb	.	frameshift insertion	Myb:NM_001198914:exon10:c.1414_1415insCA:p.K472fs	10qA3	0.5	105.73	85	10	21145114	.	T	TTG	105.73	.	AC=1;AF=0.500;AN=2;BaseQRankSum=-0.309;ClippingRankSum=-0.278;DP=85;FS=5.541;MLEAC=1;MLEAF=0.500;MQ=58.65;MQ0=0;MQRankSum=-4.643;QD=1.24;ReadPosRankSum=-0.143;SOR=1.736	GT:AD:DP:GQ:PL	0/1:77,8:85:99:143,0,5286	chr10:g.21145114->TG
27425	10	21145128	21145128	T	A	exonic	Myb	.	nonsynonymous SNV	Myb:NM_001198914:exon10:c.A1401T:p.Q467H	10qA3	0.5	162.77	85	10	21145128	.	T	A	162.77	.	AC=1;AF=0.500;AN=2;BaseQRankSum=1.112;ClippingRankSum=0.239;DP=85;FS=1.262;MLEAC=1;MLEAF=0.500;MQ=58.64;MQ0=0;MQRankSum=-4.208;QD=1.91;ReadPosRankSum=-2.353;SOR=0.921	GT:AD:DP:GQ:PL	0/1:75,10:85:99:191,0,5361	chr10:g.21145128T>A
27426	10	21145129	21145129	T	G	exonic	Myb	.	nonsynonymous SNV	Myb:NM_001198914:exon10:c.A1400C:p.Q467P	10qA3	0.5	162.77	85	10	21145129	.	T	G	162.77	.	AC=1;AF=0.500;AN=2;BaseQRankSum=-0.484;ClippingRankSum=0.130;DP=85;FS=1.262;MLEAC=1;MLEAF=0.500;MQ=58.64;MQ0=0;MQRankSum=-4.644;QD=1.91;ReadPosRankSum=-2.448;SOR=0.921	GT:AD:DP:GQ:PL	0/1:75,10:85:99:191,0,5361	chr10:g.21145129T>G
27428	10	21145135	21145135	G	A	exonic	Myb	.	nonsynonymous SNV	Myb:NM_001198914:exon10:c.C1394T:p.S465L	10qA3	0.5	159.77	83	10	21145135	.	G	A	159.77	.	AC=1;AF=0.500;AN=2;BaseQRankSum=0.579;ClippingRankSum=-0.769;DP=83;FS=1.396;MLEAC=1;MLEAF=0.500;MQ=58.76;MQ0=0;MQRankSum=-4.035;QD=1.92;ReadPosRankSum=-2.072;SOR=1.101	GT:AD:DP:GQ:PL	0/1:74,9:83:99:188,0,5477	chr10:g.21145135G>A
27429	10	21145138	21145138	T	A	exonic	Myb	.	nonsynonymous SNV	Myb:NM_001198914:exon10:c.A1391T:p.D464V	10qA3	0.5	240.77	85	10	21145138	.	T	A	240.77	.	AC=1;AF=0.500;AN=2;BaseQRankSum=0.350;ClippingRankSum=0.836;DP=85;FS=1.384;MLEAC=1;MLEAF=0.500;MQ=58.79;MQ0=0;MQRankSum=-3.906;QD=2.83;ReadPosRankSum=-2.050;SOR=1.040	GT:AD:DP:GQ:PL	0/1:76,9:85:99:269,0,5600	chr10:g.21145138T>A
27430	10	21145139	21145139	-	CTTGGG	exonic	Myb	.	nonframeshift insertion	Myb:NM_001198914:exon10:c.1389_1390insCCCAAG:p.D464delinsPKD	10qA3	0.5	231.73	88	10	21145139	.	C	CCTTGGG	231.73	.	AC=1;AF=0.500;AN=2;BaseQRankSum=1.058;ClippingRankSum=-0.020;DP=88;FS=1.277;MLEAC=1;MLEAF=0.500;MQ=58.97;MQ0=0;MQRankSum=-3.478;QD=2.63;ReadPosRankSum=-2.321;SOR=0.473	GT:AD:DP:GQ:PL	0/1:78,10:88:99:269,0,5600	chr10:g.21145139->CTTGGG
27431	10	21145144	21145144	C	T	exonic	Myb	.	nonsynonymous SNV	Myb:NM_001198914:exon10:c.G1385A:p.G462D	10qA3	0.5	225.77	93	10	21145144	.	C	T	225.77	.	AC=1;AF=0.500;AN=2;BaseQRankSum=-0.499;ClippingRankSum=-0.854;DP=93;FS=4.478;MLEAC=1;MLEAF=0.500;MQ=59.30;MQ0=0;MQRankSum=-3.627;QD=2.43;ReadPosRankSum=-2.447;SOR=0.837	GT:AD:DP:GQ:PL	0/1:81,12:93:99:254,0,6035	chr10:g.21145144C>T
27434	10	21145151	21145151	-	AC	exonic	Myb	.	frameshift insertion	Myb:NM_001198914:exon10:c.1377_1378insGT:p.S460fs	10qA3	0.5	297.73	89	10	21145151	.	A	AAC	297.73	.	AC=1;AF=0.500;AN=2;BaseQRankSum=2.324;ClippingRankSum=-0.366;DP=89;FS=4.588;MLEAC=1;MLEAF=0.500;MQ=59.27;MQ0=0;MQRankSum=-1.928;QD=3.35;ReadPosRankSum=-2.657;SOR=0.807	GT:AD:DP:GQ:PL	0/1:77,12:89:99:335,0,6292	chr10:g.21145151->AC
27435	10	21145153	21145154	GC	-	exonic	Myb	.	frameshift deletion	Myb:NM_001198914:exon10:c.1375_1376del:p.A459fs	10qA3	0.5	294.73	96	10	21145152	.	TGC	T	294.73	.	AC=1;AF=0.500;AN=2;BaseQRankSum=2.455;ClippingRankSum=-0.638;DP=96;FS=6.070;MLEAC=1;MLEAF=0.500;MQ=59.33;MQ0=0;MQRankSum=-2.123;QD=3.07;ReadPosRankSum=-3.103;SOR=0.728	GT:AD:DP:GQ:PL	0/1:82,14:96:99:332,0,6442	chr10:g.21145153GC>-
27438	10	21145166	21145166	C	T	exonic	Myb	.	nonsynonymous SNV	Myb:NM_001198914:exon10:c.G1363A:p.V455M	10qA3	0.5	423.77	99	10	21145166	.	C	T	423.77	.	AC=1;AF=0.500;AN=2;BaseQRankSum=1.205;ClippingRankSum=0.776;DP=99;FS=15.579;MLEAC=1;MLEAF=0.500;MQ=59.60;MQ0=0;MQRankSum=-2.162;QD=4.28;ReadPosRankSum=-2.279;SOR=1.837	GT:AD:DP:GQ:PL	0/1:84,15:99:99:452,0,6782	chr10:g.21145166C>T
27441	10	21145171	21145171	C	T	exonic	Myb	.	nonsynonymous SNV	Myb:NM_001198914:exon10:c.G1358A:p.R453K	10qA3	0.5	360.77	92	10	21145171	.	C	T	360.77	.	AC=1;AF=0.500;AN=2;BaseQRankSum=-0.687;ClippingRankSum=-0.285;DP=92;FS=16.625;MLEAC=1;MLEAF=0.500;MQ=59.57;MQ0=0;MQRankSum=-1.152;QD=3.92;ReadPosRankSum=-2.738;SOR=1.821	GT:AD:DP:GQ:PL	0/1:77,15:92:99:389,0,6207	chr10:g.21145171C>T
27442	10	21145174	21145174	G	T	exonic	Myb	.	nonsynonymous SNV	Myb:NM_001198914:exon10:c.C1355A:p.T452N	10qA3	0.5	327.77	90	10	21145174	.	G	T	327.77	.	AC=1;AF=0.500;AN=2;BaseQRankSum=0.505;ClippingRankSum=-0.735;DP=90;FS=22.443;MLEAC=1;MLEAF=0.500;MQ=59.83;MQ0=0;MQRankSum=-0.528;QD=3.64;ReadPosRankSum=-2.135;SOR=2.804	GT:AD:DP:GQ:PL	0/1:77,13:90:99:356,0,5968	chr10:g.21145174G>T
27444	10	21145183	21145183	A	G	exonic	Myb	.	nonsynonymous SNV	Myb:NM_001198914:exon10:c.T1346C:p.L449P	10qA3	0.5	708.77	88	10	21145183	.	A	G	708.77	.	AC=1;AF=0.500;AN=2;BaseQRankSum=0.647;ClippingRankSum=-0.776;DP=88;FS=22.533;MLEAC=1;MLEAF=0.500;MQ=59.84;MQ0=0;MQRankSum=-0.823;QD=8.05;ReadPosRankSum=-1.505;SOR=2.804	GT:AD:DP:GQ:PL	0/1:75,13:88:99:737,0,5716	chr10:g.21145183A>G
27446	10	21145202	21145202	A	G	exonic	Myb	.	nonsynonymous SNV	Myb:NM_001198914:exon10:c.T1327C:p.S443P	10qA3	0.5	822.77	103	10	21145202	.	A	G	822.77	.	AC=1;AF=0.500;AN=2;BaseQRankSum=-3.709;ClippingRankSum=-0.277;DP=103;FS=0.867;MLEAC=1;MLEAF=0.500;MQ=59.87;MQ0=0;MQRankSum=0.581;QD=7.99;ReadPosRankSum=-2.691;SOR=0.522	GT:AD:DP:GQ:PL	0/1:77,26:103:99:851,0,5680	chr10:g.21145202A>G
27447	10	21145204	21145204	C	T	exonic	Myb	.	nonsynonymous SNV	Myb:NM_001198914:exon10:c.G1325A:p.R442K	10qA3	0.5	825.77	105	10	21145204	.	C	T	825.77	.	AC=1;AF=0.500;AN=2;BaseQRankSum=-4.659;ClippingRankSum=1.140;DP=105;FS=1.860;MLEAC=1;MLEAF=0.500;MQ=59.87;MQ0=0;MQRankSum=-0.590;QD=7.86;ReadPosRankSum=-1.993;SOR=0.488	GT:AD:DP:GQ:PL	0/1:79,26:105:99:854,0,5592	chr10:g.21145204C>T
27448	10	21145214	21145214	G	T	exonic	Myb	.	nonsynonymous SNV	Myb:NM_001198914:exon10:c.C1315A:p.H439N	10qA3	0.5	774.77	105	10	21145214	.	G	T	774.77	.	AC=1;AF=0.500;AN=2;BaseQRankSum=-3.924;ClippingRankSum=1.275;DP=105;FS=0.879;MLEAC=1;MLEAF=0.500;MQ=60.00;MQ0=0;MQRankSum=0.809;QD=7.38;ReadPosRankSum=-0.312;SOR=0.536	GT:AD:DP:GQ:PL	0/1:80,25:105:99:803,0,5619	chr10:g.21145214G>T
27487	10	21156426	21156426	T	A	exonic	Myb	.	nonsynonymous SNV	Myb:NM_001198914:exon2:c.A55T:p.I19F,Myb:NM_010848:exon2:c.A55T:p.I19F	10qA3	0.5	101.77	163	10	21156426	.	T	A	101.77	.	AC=1;AF=0.500;AN=2;BaseQRankSum=-3.349;ClippingRankSum=0.755;DP=163;FS=0.000;MLEAC=1;MLEAF=0.500;MQ=59.90;MQ0=0;MQRankSum=0.406;QD=0.62;ReadPosRankSum=-0.210;SOR=0.589	GT:AD:DP:GQ:PL	0/1:149,14:163:99:130,0,7953	chr10:g.21156426T>A
27607	10	39147906	39147906	G	A	exonic	Tube1	.	nonsynonymous SNV	Tube1:NM_028006:exon11:c.G1238A:p.R413K	10qB1	0.5	30.77	84	10	39147906	.	G	A	30.77	.	AC=1;AF=0.500;AN=2;BaseQRankSum=-0.583;ClippingRankSum=-0.243;DP=84;FS=5.861;MLEAC=1;MLEAF=0.500;MQ=59.54;MQ0=0;MQRankSum=-1.246;QD=0.37;ReadPosRankSum=-0.178;SOR=1.564	GT:AD:DP:GQ:PL	0/1:77,7:84:59:59,0,3605	chr10:g.39147906G>A
27608	10	39155026	39155026	G	C	exonic	Wisp3	.	nonsynonymous SNV	Wisp3:NM_001127376:exon3:c.C500G:p.A167G	10qB1	0.5	99.77	131	10	39155026	.	G	C	99.77	.	AC=1;AF=0.500;AN=2;BaseQRankSum=-3.332;ClippingRankSum=-0.643;DP=132;FS=9.264;MLEAC=1;MLEAF=0.500;MQ=59.80;MQ0=0;MQRankSum=0.062;QD=0.76;ReadPosRankSum=-2.095;SOR=2.080	GT:AD:DP:GQ:PL	0/1:120,11:131:99:128,0,13222	chr10:g.39155026G>C
27610	10	39155036	39155036	T	G	exonic	Wisp3	.	nonsynonymous SNV	Wisp3:NM_001127376:exon3:c.A490C:p.N164H	10qB1	0.5	108.77	133	10	39155036	.	T	G	108.77	.	AC=1;AF=0.500;AN=2;BaseQRankSum=-2.564;ClippingRankSum=1.166;DP=134;FS=11.413;MLEAC=1;MLEAF=0.500;MQ=59.80;MQ0=0;MQRankSum=-0.137;QD=0.81;ReadPosRankSum=-1.198;SOR=2.282	GT:AD:DP:GQ:PL	0/1:121,12:133:99:137,0,13216	chr10:g.39155036T>G
27641	10	39511783	39511783	G	A	exonic	Fyn	.	nonsynonymous SNV	Fyn:NM_001122892:exon3:c.G34A:p.A12T,Fyn:NM_001122893:exon4:c.G34A:p.A12T,Fyn:NM_008054:exon4:c.G34A:p.A12T	10qB1	0.5	435.77	98	10	39511783	.	G	A	435.77	.	AC=1;AF=0.500;AN=2;BaseQRankSum=-2.062;ClippingRankSum=0.620;DP=98;FS=2.250;MLEAC=1;MLEAF=0.500;MQ=60.00;MQ0=0;MQRankSum=-0.399;QD=4.45;ReadPosRankSum=-2.485;SOR=0.446	GT:AD:DP:GQ:PL	0/1:82,16:98:99:464,0,4525	chr10:g.39511783G>A
27676	10	39563910	39563910	G	A	exonic	Fyn	.	nonsynonymous SNV	Fyn:NM_001122892:exon13:c.G1543A:p.G515S,Fyn:NM_001122893:exon14:c.G1552A:p.G518S,Fyn:NM_008054:exon14:c.G1543A:p.G515S	10qB1	0.5	187.77	31	10	39563910	.	G	A	187.77	.	AC=1;AF=0.500;AN=2;BaseQRankSum=-2.075;ClippingRankSum=1.025;DP=31;FS=0.000;MLEAC=1;MLEAF=0.500;MQ=60.00;MQ0=0;MQRankSum=-1.925;QD=6.06;ReadPosRankSum=0.675;SOR=1.022	GT:AD:DP:GQ:PL	0/1:25,6:31:99:216,0,3735	chr10:g.39563910G>A
27724	10	44439999	44439999	C	G	exonic	Prdm1	.	nonsynonymous SNV	Prdm1:NM_007548:exon7:c.G2140C:p.A714P	10qB2	0.5	77.77	172	10	44439999	.	C	G	77.77	.	AC=1;AF=0.500;AN=2;BaseQRankSum=-1.632;ClippingRankSum=0.462;DP=172;FS=0.000;MLEAC=1;MLEAF=0.500;MQ=59.88;MQ0=0;MQRankSum=0.400;QD=0.45;ReadPosRankSum=-0.456;SOR=0.598	GT:AD:DP:GQ:PL	0/1:158,14:172:99:106,0,9602	chr10:g.44439999C>G
27727	10	44440007	44440007	C	G	exonic	Prdm1	.	nonsynonymous SNV	Prdm1:NM_007548:exon7:c.G2132C:p.G711A	10qB2	0.5	50.77	164	10	44440007	.	C	G	50.77	.	AC=1;AF=0.500;AN=2;BaseQRankSum=-1.727;ClippingRankSum=0.054;DP=164;FS=0.000;MLEAC=1;MLEAF=0.500;MQ=59.87;MQ0=0;MQRankSum=0.262;QD=0.31;ReadPosRankSum=0.218;SOR=0.643	GT:AD:DP:GQ:PL	0/1:152,12:164:79:79,0,9058	chr10:g.44440007C>G
27728	10	44440014	44440014	G	C	exonic	Prdm1	.	nonsynonymous SNV	Prdm1:NM_007548:exon7:c.C2125G:p.P709A	10qB2	0.5	74.77	156	10	44440014	.	G	C	74.77	.	AC=1;AF=0.500;AN=2;BaseQRankSum=-2.879;ClippingRankSum=0.250;DP=156;FS=0.000;MLEAC=1;MLEAF=0.500;MQ=59.87;MQ0=0;MQRankSum=1.052;QD=0.48;ReadPosRankSum=-0.128;SOR=0.760	GT:AD:DP:GQ:PL	0/1:143,13:156:99:103,0,8328	chr10:g.44440014G>C
27732	10	44440061	44440061	C	T	exonic	Prdm1	.	nonsynonymous SNV	Prdm1:NM_007548:exon7:c.G2078A:p.S693N	10qB2	0.5	62.77	146	10	44440061	.	C	T	62.77	.	AC=1;AF=0.500;AN=2;BaseQRankSum=-2.683;ClippingRankSum=0.132;DP=146;FS=8.954;MLEAC=1;MLEAF=0.500;MQ=60.00;MQ0=0;MQRankSum=-0.403;QD=0.43;ReadPosRankSum=-0.267;SOR=0.730	GT:AD:DP:GQ:PL	0/1:134,12:146:91:91,0,54033	chr10:g.44440061C>T
27734	10	44440077	44440077	C	A	exonic	Prdm1	.	nonsynonymous SNV	Prdm1:NM_007548:exon7:c.G2062T:p.A688S	10qB2	0.5	30.77	140	10	44440077	.	C	A	30.77	.	AC=1;AF=0.500;AN=2;BaseQRankSum=-2.209;ClippingRankSum=1.606;DP=140;FS=5.572;MLEAC=1;MLEAF=0.500;MQ=60.00;MQ0=0;MQRankSum=-1.589;QD=0.22;ReadPosRankSum=1.300;SOR=0.532	GT:AD:DP:GQ:PL	0/1:131,9:140:59:59,0,59639	chr10:g.44440077C>A
27745	10	44440189	44440189	C	G	exonic	Prdm1	.	nonsynonymous SNV	Prdm1:NM_007548:exon7:c.G1950C:p.L650F	10qB2	0.5	45.77	92	10	44440189	.	C	G	45.77	.	AC=1;AF=0.500;AN=2;BaseQRankSum=-2.667;ClippingRankSum=0.603;DP=92;FS=9.446;MLEAC=1;MLEAF=0.500;MQ=60.00;MQ0=0;MQRankSum=-0.464;QD=0.50;ReadPosRankSum=0.187;SOR=0.900	GT:AD:DP:GQ:PL	0/1:84,8:92:74:74,0,40598	chr10:g.44440189C>G
27748	10	44441198	44441198	C	T	exonic	Prdm1	.	nonsynonymous SNV	Prdm1:NM_007548:exon5:c.G1628A:p.G543E	10qB2	0.5	30.77	85	10	44441198	.	C	T	30.77	.	AC=1;AF=0.500;AN=2;BaseQRankSum=-2.965;ClippingRankSum=0.743;DP=85;FS=3.795;MLEAC=1;MLEAF=0.500;MQ=60.00;MQ0=0;MQRankSum=-0.759;QD=0.36;ReadPosRankSum=0.408;SOR=0.634	GT:AD:DP:GQ:PL	0/1:78,7:85:59:59,0,4224	chr10:g.44441198C>T
27750	10	44441204	44441204	G	C	exonic	Prdm1	.	nonsynonymous SNV	Prdm1:NM_007548:exon5:c.C1622G:p.T541S	10qB2	0.5	45.77	78	10	44441204	.	G	C	45.77	.	AC=1;AF=0.500;AN=2;BaseQRankSum=-2.815;ClippingRankSum=0.577;DP=78;FS=6.146;MLEAC=1;MLEAF=0.500;MQ=60.00;MQ0=0;MQRankSum=-0.297;QD=0.59;ReadPosRankSum=0.105;SOR=0.606	GT:AD:DP:GQ:PL	0/1:71,7:78:74:74,0,4103	chr10:g.44441204G>C
27751	10	44441222	44441222	A	G	exonic	Prdm1	.	nonsynonymous SNV	Prdm1:NM_007548:exon5:c.T1604C:p.V535A	10qB2	0.5	33.77	68	10	44441222	.	A	G	33.77	.	AC=1;AF=0.500;AN=2;BaseQRankSum=-0.962;ClippingRankSum=0.659;DP=68;FS=3.992;MLEAC=1;MLEAF=0.500;MQ=60.00;MQ0=0;MQRankSum=-0.832;QD=0.50;ReadPosRankSum=-0.162;SOR=0.214	GT:AD:DP:GQ:PL	0/1:62,6:68:62:62,0,3669	chr10:g.44441222A>G
27752	10	44441226	44441226	A	C	exonic	Prdm1	.	nonsynonymous SNV	Prdm1:NM_007548:exon5:c.T1600G:p.S534A	10qB2	0.5	33.77	68	10	44441226	.	A	C	33.77	.	AC=1;AF=0.500;AN=2;BaseQRankSum=-1.010;ClippingRankSum=0.023;DP=69;FS=0.000;MLEAC=1;MLEAF=0.500;MQ=60.00;MQ0=0;MQRankSum=1.198;QD=0.49;ReadPosRankSum=0.227;SOR=0.382	GT:AD:DP:GQ:PL	0/1:63,5:68:62:62,0,3661	chr10:g.44441226A>C
27764	10	44442033	44442033	T	G	exonic	Prdm1	.	nonsynonymous SNV	Prdm1:NM_007548:exon5:c.A793C:p.I265L	10qB2	0.5	107.77	162	10	44442033	.	T	G	107.77	.	AC=1;AF=0.500;AN=2;BaseQRankSum=-3.674;ClippingRankSum=-0.401;DP=162;FS=2.448;MLEAC=1;MLEAF=0.500;MQ=60.00;MQ0=0;MQRankSum=-0.801;QD=0.67;ReadPosRankSum=0.444;SOR=0.664	GT:AD:DP:GQ:PL	0/1:149,13:162:99:136,0,6189	chr10:g.44442033T>G
27766	10	44442042	44442042	T	C	exonic	Prdm1	.	nonsynonymous SNV	Prdm1:NM_007548:exon5:c.A784G:p.R262G	10qB2	0.5	92.77	165	10	44442042	.	T	C	92.77	.	AC=1;AF=0.500;AN=2;BaseQRankSum=-3.044;ClippingRankSum=-0.477;DP=165;FS=0.000;MLEAC=1;MLEAF=0.500;MQ=60.00;MQ0=0;MQRankSum=0.102;QD=0.56;ReadPosRankSum=-0.313;SOR=0.606	GT:AD:DP:GQ:PL	0/1:151,14:165:99:121,0,6394	chr10:g.44442042T>C
27770	10	44446799	44446799	T	C	exonic	Prdm1	.	nonsynonymous SNV	Prdm1:NM_007548:exon4:c.A654G:p.I218M	10qB2	0.5	43.77	20	10	44446799	.	T	C	43.77	.	AC=1;AF=0.500;AN=2;BaseQRankSum=-2.752;ClippingRankSum=-0.106;DP=20;FS=30.569;MLEAC=1;MLEAF=0.500;MQ=60.00;MQ0=0;MQRankSum=-0.847;QD=2.19;ReadPosRankSum=2.011;SOR=2.773	GT:AD:DP:GQ:PL	0/1:17,3:20:72:72,0,747	chr10:g.44446799T>C
27771	10	44446804	44446804	C	T	exonic	Prdm1	.	nonsynonymous SNV	Prdm1:NM_007548:exon4:c.G649A:p.V217M	10qB2	0.5	40.77	22	10	44446804	.	C	T	40.77	.	AC=1;AF=0.500;AN=2;BaseQRankSum=-2.200;ClippingRankSum=1.148;DP=22;FS=31.875;MLEAC=1;MLEAF=0.500;MQ=60.00;MQ0=0;MQRankSum=-0.287;QD=1.85;ReadPosRankSum=2.105;SOR=2.773	GT:AD:DP:GQ:PL	0/1:19,3:22:69:69,0,789	chr10:g.44446804C>T
27822	10	52066323	52066323	T	G	exonic	Ros1	.	nonsynonymous SNV	Ros1:NM_011282:exon41:c.A6303C:p.E2101D	10qB3	0.5	48.77	59	10	52066323	.	T	G	48.77	.	AC=1;AF=0.500;AN=2;BaseQRankSum=-2.897;ClippingRankSum=0.138;DP=59;FS=0.000;MLEAC=1;MLEAF=0.500;MQ=60.00;MQ0=0;MQRankSum=-0.213;QD=0.83;ReadPosRankSum=0.589;SOR=0.527	GT:AD:DP:GQ:PL	0/1:53,6:59:77:77,0,4187	chr10:g.52066323T>G
27824	10	52066332	52066332	C	G	exonic	Ros1	.	nonsynonymous SNV	Ros1:NM_011282:exon41:c.G6294C:p.L2098F	10qB3	0.5	42.77	65	10	52066332	.	C	G	42.77	.	AC=1;AF=0.500;AN=2;BaseQRankSum=-1.563;ClippingRankSum=0.554;DP=65;FS=1.784;MLEAC=1;MLEAF=0.500;MQ=60.00;MQ0=0;MQRankSum=0.431;QD=0.66;ReadPosRankSum=0.702;SOR=0.936	GT:AD:DP:GQ:PL	0/1:60,5:65:71:71,0,4516	chr10:g.52066332C>G
27833	10	52077920	52077920	G	-	exonic	Ros1	.	frameshift deletion	Ros1:NM_011282:exon36:c.5685delC:p.N1895fs	10qB3	0.5	112.73	78	10	52077919	.	CG	C	112.73	.	AC=1;AF=0.500;AN=2;BaseQRankSum=2.893;ClippingRankSum=-0.970;DP=81;FS=15.354;MLEAC=1;MLEAF=0.500;MQ=59.58;MQ0=0;MQRankSum=0.172;QD=1.39;ReadPosRankSum=-1.142;SOR=3.045	GT:AD:DP:GQ:PL	0/1:69,9:78:99:150,0,3549	chr10:g.52077920G>-
27834	10	52077922	52077923	TG	-	exonic	Ros1	.	frameshift deletion	Ros1:NM_011282:exon36:c.5682_5683del:p.D1894fs	10qB3	0.5	109.73	77	10	52077921	.	TTG	T	109.73	.	AC=1;AF=0.500;AN=2;BaseQRankSum=1.990;ClippingRankSum=1.593;DP=77;FS=15.276;MLEAC=1;MLEAF=0.500;MQ=60.00;MQ0=0;MQRankSum=-0.071;QD=1.43;ReadPosRankSum=-1.519;SOR=3.047	GT:AD:DP:GQ:PL	0/1:68,9:77:99:147,0,3591	chr10:g.52077922TG>-
27836	10	52077931	52077931	G	T	exonic	Ros1	.	nonsynonymous SNV	Ros1:NM_011282:exon36:c.C5674A:p.L1892I	10qB3	0.5	108.77	71	10	52077931	.	G	T	108.77	.	AC=1;AF=0.500;AN=2;BaseQRankSum=2.691;ClippingRankSum=1.803;DP=71;FS=19.286;MLEAC=1;MLEAF=0.500;MQ=60.00;MQ0=0;MQRankSum=0.530;QD=1.53;ReadPosRankSum=-2.478;SOR=4.171	GT:AD:DP:GQ:PL	0/1:64,7:71:99:137,0,3471	chr10:g.52077931G>T
27837	10	52077932	52077932	-	AGCACTGTC	exonic	Ros1	.	nonframeshift insertion	Ros1:NM_011282:exon36:c.5672_5673insGACAGTGCT:p.V1891delinsVTVL	10qB3	0.5	96.73	71	10	52077932	.	A	AAGCACTGTC	96.73	.	AC=1;AF=0.500;AN=2;BaseQRankSum=1.746;ClippingRankSum=0.762;DP=71;FS=18.961;MLEAC=1;MLEAF=0.500;MQ=60.00;MQ0=0;MQRankSum=0.569;QD=1.36;ReadPosRankSum=-2.575;SOR=4.173	GT:AD:DP:GQ:PL	0/1:64,7:71:99:134,0,3513	chr10:g.52077932->AGCACTGTC
27838	10	52077936	52077941	GAGAGG	-	exonic	Ros1	.	nonframeshift deletion	Ros1:NM_011282:exon36:c.5664_5669del:p.1888_1890del	10qB3	0.5	48.73	76	10	52077935	.	CGAGAGG	C	48.73	.	AC=1;AF=0.500;AN=2;BaseQRankSum=3.395;ClippingRankSum=-0.198;DP=76;FS=18.742;MLEAC=1;MLEAF=0.500;MQ=60.00;MQ0=0;MQRankSum=0.665;QD=0.64;ReadPosRankSum=-2.707;SOR=4.174	GT:AD:DP:GQ:PL	0/1:69,7:76:86:86,0,3579	chr10:g.52077936GAGAGG>-
27839	10	52096111	52096111	C	A	exonic	Ros1	.	nonsynonymous SNV	Ros1:NM_011282:exon31:c.G4969T:p.A1657S	10qB3	0.5	147.77	105	10	52096111	.	C	A	147.77	.	AC=1;AF=0.500;AN=2;BaseQRankSum=-2.920;ClippingRankSum=-0.464;DP=107;FS=16.776;MLEAC=1;MLEAF=0.500;MQ=59.78;MQ0=0;MQRankSum=-0.322;QD=1.38;ReadPosRankSum=0.235;SOR=0.721	GT:AD:DP:GQ:PL	0/1:95,10:105:99:176,0,4814	chr10:g.52096111C>A
27840	10	52096113	52096113	G	T	exonic	Ros1	.	nonsynonymous SNV	Ros1:NM_011282:exon31:c.C4967A:p.S1656Y	10qB3	0.5	147.77	106	10	52096113	.	G	T	147.77	.	AC=1;AF=0.500;AN=2;BaseQRankSum=-3.709;ClippingRankSum=1.057;DP=108;FS=20.536;MLEAC=1;MLEAF=0.500;MQ=59.79;MQ0=0;MQRankSum=0.114;QD=1.37;ReadPosRankSum=-0.311;SOR=0.977	GT:AD:DP:GQ:PL	0/1:95,11:106:99:176,0,4814	chr10:g.52096113G>T
27842	10	52096132	52096132	C	T	exonic	Ros1	.	nonsynonymous SNV	Ros1:NM_011282:exon31:c.G4948A:p.D1650N	10qB3	0.5	130.77	90	10	52096132	.	C	T	130.77	.	AC=1;AF=0.500;AN=2;BaseQRankSum=-2.959;ClippingRankSum=0.263;DP=91;FS=19.119;MLEAC=1;MLEAF=0.500;MQ=59.74;MQ0=0;MQRankSum=0.276;QD=1.44;ReadPosRankSum=-0.828;SOR=0.707	GT:AD:DP:GQ:PL	0/1:80,10:90:99:159,0,4208	chr10:g.52096132C>T
27843	10	52096139	52096139	G	T	exonic	Ros1	.	nonsynonymous SNV	Ros1:NM_011282:exon31:c.C4941A:p.N1647K	10qB3	0.5	142.77	84	10	52096139	.	G	T	142.77	.	AC=1;AF=0.500;AN=2;BaseQRankSum=-3.225;ClippingRankSum=-0.405;DP=85;FS=15.004;MLEAC=1;MLEAF=0.500;MQ=59.73;MQ0=0;MQRankSum=-0.651;QD=1.68;ReadPosRankSum=-0.578;SOR=0.411	GT:AD:DP:GQ:PL	0/1:75,9:84:99:171,0,4081	chr10:g.52096139G>T
27844	10	52096141	52096141	T	C	exonic	Ros1	.	nonsynonymous SNV	Ros1:NM_011282:exon31:c.A4939G:p.N1647D	10qB3	0.5	123.77	83	10	52096141	.	T	C	123.77	.	AC=1;AF=0.500;AN=2;BaseQRankSum=-2.409;ClippingRankSum=-0.461;DP=84;FS=15.810;MLEAC=1;MLEAF=0.500;MQ=59.72;MQ0=0;MQRankSum=0.183;QD=1.47;ReadPosRankSum=-0.725;SOR=0.406	GT:AD:DP:GQ:PL	0/1:74,9:83:99:152,0,4042	chr10:g.52096141T>C
27846	10	52096146	52096146	C	G	exonic	Ros1	.	nonsynonymous SNV	Ros1:NM_011282:exon31:c.G4934C:p.S1645T	10qB3	0.5	135.77	79	10	52096146	.	C	G	135.77	.	AC=1;AF=0.500;AN=2;BaseQRankSum=-2.708;ClippingRankSum=0.008;DP=80;FS=17.160;MLEAC=1;MLEAF=0.500;MQ=59.71;MQ0=0;MQRankSum=0.069;QD=1.70;ReadPosRankSum=-0.918;SOR=0.398	GT:AD:DP:GQ:PL	0/1:70,9:79:99:164,0,3875	chr10:g.52096146C>G
27850	10	52128420	52128420	A	T	exonic	Ros1	.	nonsynonymous SNV	Ros1:NM_011282:exon21:c.T3103A:p.S1035T	10qB3	0.5	208.77	41	10	52128420	.	A	T	208.77	.	AC=1;AF=0.500;AN=2;BaseQRankSum=-3.471;ClippingRankSum=-1.135;DP=42;FS=17.365;MLEAC=1;MLEAF=0.500;MQ=60.00;MQ0=0;MQRankSum=0.345;QD=4.97;ReadPosRankSum=-2.221;SOR=0.017	GT:AD:DP:GQ:PL	0/1:33,8:41:99:237,0,2744	chr10:g.52128420A>T
27852	10	52128435	52128435	A	G	exonic	Ros1	.	nonsynonymous SNV	Ros1:NM_011282:exon21:c.T3088C:p.F1030L	10qB3	0.5	196.77	44	10	52128435	.	A	G	196.77	.	AC=1;AF=0.500;AN=2;BaseQRankSum=-2.906;ClippingRankSum=0.593;DP=45;FS=15.914;MLEAC=1;MLEAF=0.500;MQ=60.00;MQ0=0;MQRankSum=-1.506;QD=4.37;ReadPosRankSum=-2.024;SOR=0.023	GT:AD:DP:GQ:PL	0/1:36,8:44:99:225,0,3016	chr10:g.52128435A>G
27854	10	52128451	52128451	T	G	exonic	Ros1	.	nonsynonymous SNV	Ros1:NM_011282:exon21:c.A3072C:p.Q1024H	10qB3	0.5	135.77	50	10	52128451	.	T	G	135.77	.	AC=1;AF=0.500;AN=2;BaseQRankSum=-2.488;ClippingRankSum=1.314;DP=51;FS=11.881;MLEAC=1;MLEAF=0.500;MQ=60.00;MQ0=0;MQRankSum=-0.224;QD=2.66;ReadPosRankSum=-0.951;SOR=0.497	GT:AD:DP:GQ:PL	0/1:43,7:50:99:164,0,2616	chr10:g.52128451T>G
27855	10	52128452	52128452	T	G	exonic	Ros1	.	nonsynonymous SNV	Ros1:NM_011282:exon21:c.A3071C:p.Q1024P	10qB3	0.5	135.77	50	10	52128452	.	T	G	135.77	.	AC=1;AF=0.500;AN=2;BaseQRankSum=-1.817;ClippingRankSum=1.901;DP=51;FS=11.881;MLEAC=1;MLEAF=0.500;MQ=60.00;MQ0=0;MQRankSum=-0.084;QD=2.66;ReadPosRankSum=-0.979;SOR=0.497	GT:AD:DP:GQ:PL	0/1:43,7:50:99:164,0,2616	chr10:g.52128452T>G
27857	10	52154974	52154975	GG	-	exonic	Ros1	.	frameshift deletion	Ros1:NM_011282:exon13:c.1596_1597del:p.S532fs	10qB3	0.5	444.73	77	10	52154973	.	AGG	A	444.73	.	AC=1;AF=0.500;AN=2;BaseQRankSum=-3.095;ClippingRankSum=0.672;DP=77;FS=3.950;MLEAC=1;MLEAF=0.500;MQ=59.73;MQ0=0;MQRankSum=0.157;QD=5.78;ReadPosRankSum=-1.064;SOR=0.321	GT:AD:DP:GQ:PL	0/1:61,16:77:99:482,0,2574	chr10:g.52154974GG>-
27858	10	52154976	52154976	G	A	exonic	Ros1	.	nonsynonymous SNV	Ros1:NM_011282:exon13:c.C1595T:p.S532F	10qB3	0.5	456.77	76	10	52154976	.	G	A	456.77	.	AC=1;AF=0.500;AN=2;BaseQRankSum=-2.835;ClippingRankSum=-0.618;DP=76;FS=4.140;MLEAC=1;MLEAF=0.500;MQ=59.72;MQ0=0;MQRankSum=-0.567;QD=6.01;ReadPosRankSum=-0.510;SOR=0.264	GT:AD:DP:GQ:PL	0/1:60,16:76:99:485,0,2555	chr10:g.52154976G>A
27859	10	52154978	52154978	-	CA	exonic	Ros1	.	frameshift insertion	Ros1:NM_011282:exon13:c.1592_1593insTG:p.D531fs	10qB3	0.5	447.73	75	10	52154978	.	G	GCA	447.73	.	AC=1;AF=0.500;AN=2;BaseQRankSum=-3.238;ClippingRankSum=-0.311;DP=75;FS=5.929;MLEAC=1;MLEAF=0.500;MQ=59.72;MQ0=0;MQRankSum=-0.722;QD=5.97;ReadPosRankSum=-0.232;SOR=0.478	GT:AD:DP:GQ:PL	0/1:60,15:75:99:485,0,2555	chr10:g.52154978->CA
27862	10	52154994	52154994	G	A	exonic	Ros1	.	nonsynonymous SNV	Ros1:NM_011282:exon13:c.C1577T:p.A526V	10qB3	0.5	526.77	77	10	52154994	.	G	A	526.77	.	AC=1;AF=0.500;AN=2;BaseQRankSum=-3.713;ClippingRankSum=-0.644;DP=77;FS=7.339;MLEAC=1;MLEAF=0.500;MQ=59.73;MQ0=0;MQRankSum=0.223;QD=6.84;ReadPosRankSum=-0.812;SOR=0.621	GT:AD:DP:GQ:PL	0/1:59,18:77:99:555,0,2465	chr10:g.52154994G>A
27882	10	52155151	52155151	A	C	exonic	Ros1	.	nonsynonymous SNV	Ros1:NM_011282:exon13:c.T1420G:p.S474A	10qB3	0.5	409.77	47	10	52155151	.	A	C	409.77	.	AC=1;AF=0.500;AN=2;BaseQRankSum=-1.011;ClippingRankSum=0.725;DP=47;FS=4.670;MLEAC=1;MLEAF=0.500;MQ=59.48;MQ0=0;MQRankSum=-1.082;QD=8.72;ReadPosRankSum=-3.270;SOR=1.061	GT:AD:DP:GQ:PL	0/1:34,13:47:99:438,0,1441	chr10:g.52155151A>C
27885	10	52155163	52155163	C	T	exonic	Ros1	.	nonsynonymous SNV	Ros1:NM_011282:exon13:c.G1408A:p.V470I	10qB3	0.5	403.77	50	10	52155163	.	C	T	403.77	.	AC=1;AF=0.500;AN=2;BaseQRankSum=-0.125;ClippingRankSum=0.284;DP=50;FS=7.381;MLEAC=1;MLEAF=0.500;MQ=59.51;MQ0=0;MQRankSum=0.988;QD=8.08;ReadPosRankSum=0.125;SOR=1.304	GT:AD:DP:GQ:PL	0/1:38,12:50:99:432,0,1945	chr10:g.52155163C>T
27887	10	52155184	52155184	C	A	exonic	Ros1	.	nonsynonymous SNV	Ros1:NM_011282:exon13:c.G1387T:p.G463C	10qB3	0.5	495.77	50	10	52155184	.	C	A	495.77	.	AC=1;AF=0.500;AN=2;BaseQRankSum=-2.011;ClippingRankSum=-1.059;DP=50;FS=11.570;MLEAC=1;MLEAF=0.500;MQ=59.34;MQ0=0;MQRankSum=-0.931;QD=9.92;ReadPosRankSum=-3.980;SOR=1.317	GT:AD:DP:GQ:PL	0/1:35,15:50:99:524,0,1650	chr10:g.52155184C>A
27888	10	52155207	52155207	-	C	exonic	Ros1	.	frameshift insertion	Ros1:NM_011282:exon13:c.1363_1364insG:p.K455fs	10qB3	0.5	166.73	47	10	52155207	.	T	TC	166.73	.	AC=1;AF=0.500;AN=2;BaseQRankSum=-3.392;ClippingRankSum=-0.117;DP=51;FS=3.248;MLEAC=1;MLEAF=0.500;MQ=59.02;MQ0=0;MQRankSum=-0.793;QD=3.27;ReadPosRankSum=-2.586;SOR=0.273	GT:AD:DP:GQ:PL	0/1:37,10:47:99:204,0,2014	chr10:g.52155207->C
27889	10	52155210	52155213	GTGT	-	exonic	Ros1	.	frameshift deletion	Ros1:NM_011282:exon13:c.1358_1361del:p.D453fs	10qB3	0.5	163.73	42	10	52155209	.	GGTGT	G	163.73	.	AC=1;AF=0.500;AN=2;BaseQRankSum=0.311;ClippingRankSum=0.854;DP=42;FS=5.252;MLEAC=1;MLEAF=0.500;MQ=59.40;MQ0=0;MQRankSum=-0.388;QD=3.90;ReadPosRankSum=-0.219;SOR=2.303	GT:AD:DP:GQ:PL	0/1:37,5:42:99:201,0,2056	chr10:g.52155210GTGT>-
27890	10	52155214	52155214	-	ACA	exonic	Ros1	.	nonframeshift insertion	Ros1:NM_011282:exon13:c.1356_1357insTGT:p.D453delinsCD	10qB3	0.5	70.73	39	10	52155214	.	C	CACA	70.73	.	AC=1;AF=0.500;AN=2;BaseQRankSum=0.903;ClippingRankSum=-0.609;DP=39;FS=5.244;MLEAC=1;MLEAF=0.500;MQ=59.36;MQ0=0;MQRankSum=-1.113;QD=1.81;ReadPosRankSum=0.105;SOR=2.526	GT:AD:DP:GQ:PL	0/1:34,5:39:99:108,0,1899	chr10:g.52155214->ACA
27893	10	52155229	52155229	A	C	exonic	Ros1	.	nonsynonymous SNV	Ros1:NM_011282:exon13:c.T1342G:p.L448V	10qB3	0.5	79.77	39	10	52155229	.	A	C	79.77	.	AC=1;AF=0.500;AN=2;BaseQRankSum=1.491;ClippingRankSum=0.819;DP=39;FS=5.289;MLEAC=1;MLEAF=0.500;MQ=59.36;MQ0=0;MQRankSum=-0.693;QD=2.05;ReadPosRankSum=1.617;SOR=2.303	GT:AD:DP:GQ:PL	0/1:34,5:39:99:108,0,1899	chr10:g.52155229A>C
27896	10	52155237	52155237	-	C	exonic	Ros1	.	frameshift insertion	Ros1:NM_011282:exon13:c.1333_1334insG:p.N445fs	10qB3	0.5	73.73	37	10	52155237	.	T	TC	73.73	.	AC=1;AF=0.500;AN=2;BaseQRankSum=2.244;ClippingRankSum=1.444;DP=37;FS=5.296;MLEAC=1;MLEAF=0.500;MQ=59.32;MQ0=0;MQRankSum=-0.777;QD=1.99;ReadPosRankSum=1.088;SOR=2.223	GT:AD:DP:GQ:PL	0/1:32,5:37:99:111,0,1857	chr10:g.52155237->C
27897	10	52155240	52155240	A	-	exonic	Ros1	.	frameshift deletion	Ros1:NM_011282:exon13:c.1331delT:p.V444fs	10qB3	0.5	76.73	36	10	52155239	.	GA	G	76.73	.	AC=1;AF=0.500;AN=2;BaseQRankSum=2.104;ClippingRankSum=-0.274;DP=36;FS=5.204;MLEAC=1;MLEAF=0.500;MQ=59.30;MQ0=0;MQRankSum=-1.281;QD=2.13;ReadPosRankSum=0.961;SOR=2.055	GT:AD:DP:GQ:PL	0/1:31,5:36:99:114,0,1815	chr10:g.52155240A>-
27901	10	52166052	52166052	G	A	exonic	Ros1	.	nonsynonymous SNV	Ros1:NM_011282:exon8:c.C803T:p.T268I	10qB3	0.5	222.77	95	10	52166052	.	G	A	222.77	.	AC=1;AF=0.500;AN=2;BaseQRankSum=-1.902;ClippingRankSum=-0.797;DP=96;FS=1.274;MLEAC=1;MLEAF=0.500;MQ=59.90;MQ0=0;MQRankSum=0.331;QD=2.32;ReadPosRankSum=-3.728;SOR=0.424	GT:AD:DP:GQ:PL	0/1:84,11:95:99:251,0,3450	chr10:g.52166052G>A
27907	10	52166104	52166104	A	C	exonic	Ros1	.	nonsynonymous SNV	Ros1:NM_011282:exon8:c.T751G:p.S251A	10qB3	0.5	93.77	94	10	52166104	.	A	C	93.77	.	AC=1;AF=0.500;AN=2;BaseQRankSum=-1.260;ClippingRankSum=1.260;DP=97;FS=0.000;MLEAC=1;MLEAF=0.500;MQ=59.91;MQ0=0;MQRankSum=0.427;QD=0.97;ReadPosRankSum=-0.186;SOR=0.815	GT:AD:DP:GQ:PL	0/1:81,13:94:99:122,0,2615	chr10:g.52166104A>C
27911	10	52166168	52166168	A	T	exonic	Ros1	.	nonsynonymous SNV	Ros1:NM_011282:exon8:c.T687A:p.H229Q	10qB3	0.5	166.77	75	10	52166168	.	A	T	166.77	.	AC=1;AF=0.500;AN=2;BaseQRankSum=-3.152;ClippingRankSum=0.442;DP=76;FS=2.836;MLEAC=1;MLEAF=0.500;MQ=60.00;MQ0=0;MQRankSum=-0.592;QD=2.19;ReadPosRankSum=-0.142;SOR=0.644	GT:AD:DP:GQ:PL	0/1:64,11:75:99:195,0,2525	chr10:g.52166168A>T
27912	10	52166178	52166178	G	T	exonic	Ros1	.	nonsynonymous SNV	Ros1:NM_011282:exon8:c.C677A:p.A226D	10qB3	0.5	187.77	68	10	52166178	.	G	T	187.77	.	AC=1;AF=0.500;AN=2;BaseQRankSum=-2.087;ClippingRankSum=1.290;DP=68;FS=2.989;MLEAC=1;MLEAF=0.500;MQ=60.00;MQ0=0;MQRankSum=-0.130;QD=2.76;ReadPosRankSum=-1.411;SOR=0.327	GT:AD:DP:GQ:PL	0/1:58,10:68:99:216,0,2320	chr10:g.52166178G>T
27918	10	52168649	52168649	A	C	exonic	Ros1	.	nonsynonymous SNV	Ros1:NM_011282:exon7:c.T561G:p.H187Q	10qB3	0.5	249.77	87	10	52168649	.	A	C	249.77	.	AC=1;AF=0.500;AN=2;BaseQRankSum=-0.868;ClippingRankSum=0.942;DP=87;FS=6.741;MLEAC=1;MLEAF=0.500;MQ=59.68;MQ0=0;MQRankSum=-1.422;QD=2.87;ReadPosRankSum=-1.176;SOR=1.848	GT:AD:DP:GQ:PL	0/1:75,12:87:99:278,0,7894	chr10:g.52168649A>C
28116	10	58231097	58231097	T	C	exonic	Dux	.	nonsynonymous SNV	Dux:NM_001081954:exon1:c.A1579G:p.N527D	10qB4	0.5	302.77	95	10	58231097	.	T	C	302.77	.	AC=1;AF=0.500;AN=2;BaseQRankSum=0.413;ClippingRankSum=0.850;DP=96;FS=54.926;MLEAC=1;MLEAF=0.500;MQ=46.64;MQ0=0;MQRankSum=-5.112;QD=3.15;ReadPosRankSum=0.840;SOR=5.782	GT:AD:DP:GQ:PL	0/1:78,17:95:99:331,0,2709	chr10:g.58231097T>C
28145	10	58232354	58232354	G	T	exonic	Dux	.	nonsynonymous SNV	Dux:NM_001081954:exon1:c.C322A:p.L108M	10qB4	0.5	115.77	69	10	58232354	.	G	T	115.77	.	AC=1;AF=0.500;AN=2;BaseQRankSum=-2.111;ClippingRankSum=0.401;DP=69;FS=5.715;MLEAC=1;MLEAF=0.500;MQ=42.63;MQ0=0;MQRankSum=-4.125;QD=1.68;ReadPosRankSum=-3.982;SOR=0.532	GT:AD:DP:GQ:PL	0/1:60,9:69:99:144,0,3237	chr10:g.58232354G>T
28188	10	58447034	58447034	G	A	exonic	Ranbp2	.	nonsynonymous SNV	Ranbp2:NM_011240:exon1:c.G55A:p.A19T	10qB4	0.5	35.77	21	10	58447034	.	G	A	35.77	.	AC=1;AF=0.500;AN=2;BaseQRankSum=-0.251;ClippingRankSum=0.251;DP=22;FS=0.000;MLEAC=1;MLEAF=0.500;MQ=60.00;MQ0=0;MQRankSum=0.251;QD=1.63;ReadPosRankSum=-1.156;SOR=0.919	GT:AD:DP:GQ:PL	0/1:18,3:21:64:64,0,619	chr10:g.58447034G>A
28200	10	58457666	58457666	C	T	exonic	Ranbp2	.	nonsynonymous SNV	Ranbp2:NM_011240:exon7:c.C857T:p.T286I	10qB4	0.5	575.77	184	10	58457666	.	C	T	575.77	.	AC=1;AF=0.500;AN=2;BaseQRankSum=-2.939;ClippingRankSum=-0.681;DP=184;FS=1.709;MLEAC=1;MLEAF=0.500;MQ=60.12;MQ0=0;MQRankSum=-0.014;QD=3.13;ReadPosRankSum=-2.005;SOR=0.512	GT:AD:DP:GQ:PL	0/1:158,26:184:99:604,0,9336	chr10:g.58457666C>T
28202	10	58457690	58457690	T	C	exonic	Ranbp2	.	nonsynonymous SNV	Ranbp2:NM_011240:exon7:c.T881C:p.V294A	10qB4	0.5	644.77	192	10	58457690	.	T	C	644.77	.	AC=1;AF=0.500;AN=2;BaseQRankSum=-2.820;ClippingRankSum=-0.689;DP=194;FS=15.597;MLEAC=1;MLEAF=0.500;MQ=60.00;MQ0=0;MQRankSum=-0.302;QD=3.32;ReadPosRankSum=0.252;SOR=1.720	GT:AD:DP:GQ:PL	0/1:162,30:192:99:673,0,4672	chr10:g.58457690T>C
28212	10	58457773	58457773	G	A	exonic	Ranbp2	.	nonsynonymous SNV	Ranbp2:NM_011240:exon7:c.G964A:p.V322I	10qB4	0.5	64.77	111	10	58457773	.	G	A	64.77	.	AC=1;AF=0.500;AN=2;BaseQRankSum=-1.560;ClippingRankSum=-0.088;DP=112;FS=1.571;MLEAC=1;MLEAF=0.500;MQ=60.00;MQ0=0;MQRankSum=0.417;QD=0.58;ReadPosRankSum=-1.540;SOR=0.314	GT:AD:DP:GQ:PL	0/1:101,10:111:93:93,0,4354	chr10:g.58457773G>A
28227	10	58463943	58463943	G	T	exonic	Ranbp2	.	nonsynonymous SNV	Ranbp2:NM_011240:exon10:c.G1398T:p.Q466H	10qB4	0.5	389.77	98	10	58463943	.	G	T	389.77	.	AC=1;AF=0.500;AN=2;BaseQRankSum=-3.665;ClippingRankSum=-0.500;DP=98;FS=8.696;MLEAC=1;MLEAF=0.500;MQ=59.86;MQ0=0;MQRankSum=0.087;QD=3.98;ReadPosRankSum=0.124;SOR=0.164	GT:AD:DP:GQ:PL	0/1:80,18:98:99:418,0,4771	chr10:g.58463943G>T
28240	10	58464091	58464091	A	C	exonic	Ranbp2	.	nonsynonymous SNV	Ranbp2:NM_011240:exon11:c.A1464C:p.L488F	10qB4	0.5	154.77	43	10	58464091	.	A	C	154.77	.	AC=1;AF=0.500;AN=2;BaseQRankSum=-2.286;ClippingRankSum=0.543;DP=46;FS=0.000;MLEAC=1;MLEAF=0.500;MQ=59.41;MQ0=0;MQRankSum=-1.628;QD=3.36;ReadPosRankSum=-0.411;SOR=0.248	GT:AD:DP:GQ:PL	0/1:36,7:43:99:183,0,1533	chr10:g.58464091A>C
28242	10	58464101	58464101	A	G	exonic	Ranbp2	.	nonsynonymous SNV	Ranbp2:NM_011240:exon11:c.A1474G:p.I492V	10qB4	0.5	90.77	49	10	58464101	.	A	G	90.77	.	AC=1;AF=0.500;AN=2;BaseQRankSum=-0.564;ClippingRankSum=0.900;DP=52;FS=2.487;MLEAC=1;MLEAF=0.500;MQ=59.48;MQ0=0;MQRankSum=-1.022;QD=1.75;ReadPosRankSum=0.015;SOR=0.193	GT:AD:DP:GQ:PL	0/1:43,6:49:99:119,0,1829	chr10:g.58464101A>G
28252	10	58464413	58464413	C	A	exonic	Ranbp2	.	nonsynonymous SNV	Ranbp2:NM_011240:exon12:c.C1640A:p.T547N	10qB4	0.5	111.77	60	10	58464413	.	C	A	111.77	.	AC=1;AF=0.500;AN=2;BaseQRankSum=-2.490;ClippingRankSum=0.576;DP=60;FS=22.011;MLEAC=1;MLEAF=0.500;MQ=59.61;MQ0=0;MQRankSum=-0.120;QD=1.86;ReadPosRankSum=0.076;SOR=4.405	GT:AD:DP:GQ:PL	0/1:52,8:60:99:140,0,1681	chr10:g.58464413C>A
28255	10	58464443	58464443	G	A	exonic	Ranbp2	.	nonsynonymous SNV	Ranbp2:NM_011240:exon12:c.G1670A:p.R557H	10qB4	0.5	231.77	63	10	58464443	.	G	A	231.77	.	AC=1;AF=0.500;AN=2;BaseQRankSum=-2.022;ClippingRankSum=-0.668;DP=63;FS=30.697;MLEAC=1;MLEAF=0.500;MQ=59.63;MQ0=0;MQRankSum=-0.404;QD=3.68;ReadPosRankSum=-2.323;SOR=4.800	GT:AD:DP:GQ:PL	0/1:53,10:63:99:260,0,3068	chr10:g.58464443G>A
28256	10	58464455	58464455	G	C	exonic	Ranbp2	.	nonsynonymous SNV	Ranbp2:NM_011240:exon12:c.G1682C:p.S561T	10qB4	0.5	181.77	58	10	58464455	.	G	C	181.77	.	AC=1;AF=0.500;AN=2;BaseQRankSum=-2.319;ClippingRankSum=-0.086;DP=59;FS=33.564;MLEAC=1;MLEAF=0.500;MQ=59.49;MQ0=0;MQRankSum=-0.515;QD=3.08;ReadPosRankSum=-2.749;SOR=4.609	GT:AD:DP:GQ:PL	0/1:49,9:58:99:210,0,3108	chr10:g.58464455G>C
28273	10	58476499	58476499	A	T	exonic	Ranbp2	.	nonsynonymous SNV	Ranbp2:NM_011240:exon20:c.A3040T:p.I1014L	10qB4	0.5	62.77	206	10	58476499	.	A	T	62.77	.	AC=1;AF=0.500;AN=2;BaseQRankSum=-4.786;ClippingRankSum=0.333;DP=207;FS=0.000;MLEAC=1;MLEAF=0.500;MQ=59.81;MQ0=0;MQRankSum=-0.117;QD=0.30;ReadPosRankSum=1.912;SOR=0.718	GT:AD:DP:GQ:PL	0/1:191,15:206:91:91,0,8056	chr10:g.58476499A>T
28274	10	58476508	58476508	C	T	exonic	Ranbp2	.	nonsynonymous SNV	Ranbp2:NM_011240:exon20:c.C3049T:p.P1017S	10qB4	0.5	50.77	208	10	58476508	.	C	T	50.77	.	AC=1;AF=0.500;AN=2;BaseQRankSum=-5.032;ClippingRankSum=0.071;DP=209;FS=1.015;MLEAC=1;MLEAF=0.500;MQ=59.81;MQ0=0;MQRankSum=-0.312;QD=0.24;ReadPosRankSum=1.514;SOR=0.757	GT:AD:DP:GQ:PL	0/1:193,15:208:79:79,0,8224	chr10:g.58476508C>T
28275	10	58476521	58476521	C	A	exonic	Ranbp2	.	nonsynonymous SNV	Ranbp2:NM_011240:exon20:c.C3062A:p.P1021Q	10qB4	0.5	37.77	211	10	58476521	.	C	A	37.77	.	AC=1;AF=0.500;AN=2;BaseQRankSum=-4.070;ClippingRankSum=-2.135;DP=212;FS=1.025;MLEAC=1;MLEAF=0.500;MQ=59.82;MQ0=0;MQRankSum=-0.331;QD=0.18;ReadPosRankSum=0.836;SOR=0.718	GT:AD:DP:GQ:PL	0/1:196,15:211:66:66,0,8347	chr10:g.58476521C>A
28279	10	58476613	58476613	G	A	exonic	Ranbp2	.	nonsynonymous SNV	Ranbp2:NM_011240:exon20:c.G3154A:p.A1052T	10qB4	0.5	188.77	219	10	58476613	.	G	A	188.77	.	AC=1;AF=0.500;AN=2;BaseQRankSum=-2.345;ClippingRankSum=0.831;DP=219;FS=0.000;MLEAC=1;MLEAF=0.500;MQ=59.92;MQ0=0;MQRankSum=-0.354;QD=0.86;ReadPosRankSum=0.413;SOR=0.769	GT:AD:DP:GQ:PL	0/1:199,20:219:99:217,0,8563	chr10:g.58476613G>A
28282	10	58476625	58476625	T	C	exonic	Ranbp2	.	nonsynonymous SNV	Ranbp2:NM_011240:exon20:c.T3166C:p.S1056P	10qB4	0.5	212.77	209	10	58476625	.	T	C	212.77	.	AC=1;AF=0.500;AN=2;BaseQRankSum=-3.591;ClippingRankSum=-0.667;DP=209;FS=3.174;MLEAC=1;MLEAF=0.500;MQ=59.91;MQ0=0;MQRankSum=-0.247;QD=1.02;ReadPosRankSum=2.456;SOR=1.107	GT:AD:DP:GQ:PL	0/1:189,20:209:99:241,0,8337	chr10:g.58476625T>C
28284	10	58476628	58476628	A	G	exonic	Ranbp2	.	nonsynonymous SNV	Ranbp2:NM_011240:exon20:c.A3169G:p.T1057A	10qB4	0.5	227.77	208	10	58476628	.	A	G	227.77	.	AC=1;AF=0.500;AN=2;BaseQRankSum=-2.898;ClippingRankSum=0.709;DP=208;FS=4.491;MLEAC=1;MLEAF=0.500;MQ=59.91;MQ0=0;MQRankSum=-1.518;QD=1.10;ReadPosRankSum=1.616;SOR=1.088	GT:AD:DP:GQ:PL	0/1:188,20:208:99:256,0,8127	chr10:g.58476628A>G
28294	10	58476705	58476705	-	G	exonic	Ranbp2	.	frameshift insertion	Ranbp2:NM_011240:exon20:c.3246_3247insG:p.G1082fs	10qB4	0.5	39.73	176	10	58476705	.	A	AG	39.73	.	AC=1;AF=0.500;AN=2;BaseQRankSum=-2.550;ClippingRankSum=0.090;DP=180;FS=2.208;MLEAC=1;MLEAF=0.500;MQ=59.57;MQ0=0;MQRankSum=-1.413;QD=0.22;ReadPosRankSum=-4.083;SOR=1.074	GT:AD:DP:GQ:PL	0/1:160,16:176:77:77,0,6822	chr10:g.58476705->G
28295	10	58476707	58476707	T	C	exonic	Ranbp2	.	nonsynonymous SNV	Ranbp2:NM_011240:exon20:c.T3248C:p.L1083P	10qB4	0.5	42.77	174	10	58476707	.	T	C	42.77	.	AC=1;AF=0.500;AN=2;BaseQRankSum=1.385;ClippingRankSum=-0.130;DP=175;FS=18.952;MLEAC=1;MLEAF=0.500;MQ=59.58;MQ0=0;MQRankSum=-3.729;QD=0.24;ReadPosRankSum=-2.443;SOR=3.278	GT:AD:DP:GQ:PL	0/1:163,11:174:71:71,0,6906	chr10:g.58476707T>C
28307	10	58479115	58479115	A	G	exonic	Ranbp2	.	nonsynonymous SNV	Ranbp2:NM_011240:exon20:c.A5656G:p.I1886V	10qB4	0.5	496.77	233	10	58479115	.	A	G	496.77	.	AC=1;AF=0.500;AN=2;BaseQRankSum=-4.618;ClippingRankSum=1.625;DP=233;FS=1.545;MLEAC=1;MLEAF=0.500;MQ=60.00;MQ0=0;MQRankSum=-0.332;QD=2.13;ReadPosRankSum=-3.068;SOR=0.505	GT:AD:DP:GQ:PL	0/1:201,32:233:99:525,0,8703	chr10:g.58479115A>G
28389	10	58480431	58480431	A	T	exonic	Ranbp2	.	nonsynonymous SNV	Ranbp2:NM_011240:exon20:c.A6972T:p.E2324D	10qB4	0.5	497.77	211	10	58480431	.	A	T	497.77	.	AC=1;AF=0.500;AN=2;BaseQRankSum=-0.780;ClippingRankSum=-0.876;DP=212;FS=10.323;MLEAC=1;MLEAF=0.500;MQ=60.00;MQ0=0;MQRankSum=-0.286;QD=2.35;ReadPosRankSum=-1.257;SOR=1.679	GT:AD:DP:GQ:PL	0/1:185,26:211:99:526,0,7816	chr10:g.58480431A>T
28390	10	58480435	58480435	A	G	exonic	Ranbp2	.	nonsynonymous SNV	Ranbp2:NM_011240:exon20:c.A6976G:p.I2326V	10qB4	0.5	455.77	207	10	58480435	.	A	G	455.77	.	AC=1;AF=0.500;AN=2;BaseQRankSum=-0.339;ClippingRankSum=-0.589;DP=208;FS=8.758;MLEAC=1;MLEAF=0.500;MQ=60.00;MQ0=0;MQRankSum=0.861;QD=2.19;ReadPosRankSum=-1.531;SOR=1.514	GT:AD:DP:GQ:PL	0/1:183,24:207:99:484,0,7819	chr10:g.58480435A>G
28391	10	58480436	58480436	T	C	exonic	Ranbp2	.	nonsynonymous SNV	Ranbp2:NM_011240:exon20:c.T6977C:p.I2326T	10qB4	0.5	410.77	207	10	58480436	.	T	C	410.77	.	AC=1;AF=0.500;AN=2;BaseQRankSum=-0.526;ClippingRankSum=1.050;DP=208;FS=7.211;MLEAC=1;MLEAF=0.500;MQ=60.00;MQ0=0;MQRankSum=-0.951;QD=1.97;ReadPosRankSum=-1.353;SOR=1.426	GT:AD:DP:GQ:PL	0/1:184,23:207:99:439,0,7864	chr10:g.58480436T>C
28392	10	58480441	58480441	A	G	exonic	Ranbp2	.	nonsynonymous SNV	Ranbp2:NM_011240:exon20:c.A6982G:p.T2328A	10qB4	0.5	401.77	215	10	58480441	.	A	G	401.77	.	AC=1;AF=0.500;AN=2;BaseQRankSum=0.071;ClippingRankSum=-0.235;DP=216;FS=7.153;MLEAC=1;MLEAF=0.500;MQ=60.00;MQ0=0;MQRankSum=0.165;QD=1.86;ReadPosRankSum=-2.181;SOR=1.503	GT:AD:DP:GQ:PL	0/1:191,24:215:99:430,0,7990	chr10:g.58480441A>G
28393	10	58480454	58480454	C	T	exonic	Ranbp2	.	nonsynonymous SNV	Ranbp2:NM_011240:exon20:c.C6995T:p.A2332V	10qB4	0.5	257.77	213	10	58480454	.	C	T	257.77	.	AC=1;AF=0.500;AN=2;BaseQRankSum=-0.315;ClippingRankSum=-0.088;DP=214;FS=4.421;MLEAC=1;MLEAF=0.500;MQ=60.00;MQ0=0;MQRankSum=0.494;QD=1.20;ReadPosRankSum=-3.198;SOR=1.230	GT:AD:DP:GQ:PL	0/1:192,21:213:99:286,0,8251	chr10:g.58480454C>T
28394	10	58480457	58480457	G	A	exonic	Ranbp2	.	nonsynonymous SNV	Ranbp2:NM_011240:exon20:c.G6998A:p.G2333E	10qB4	0.5	248.77	216	10	58480457	.	G	A	248.77	.	AC=1;AF=0.500;AN=2;BaseQRankSum=-1.238;ClippingRankSum=0.448;DP=216;FS=4.430;MLEAC=1;MLEAF=0.500;MQ=60.00;MQ0=0;MQRankSum=-0.250;QD=1.15;ReadPosRankSum=-3.509;SOR=1.224	GT:AD:DP:GQ:PL	0/1:195,21:216:99:277,0,8377	chr10:g.58480457G>A
28395	10	58480460	58480464	AAACA	-	exonic	Ranbp2	.	frameshift deletion	Ranbp2:NM_011240:exon20:c.7001_7005del:p.E2334fs	10qB4	0.5	336.73	226	10	58480459	.	GAAACA	G	336.73	.	AC=1;AF=0.500;AN=2;BaseQRankSum=-0.133;ClippingRankSum=1.682;DP=226;FS=4.356;MLEAC=1;MLEAF=0.500;MQ=60.00;MQ0=0;MQRankSum=-1.335;QD=1.49;ReadPosRankSum=-3.805;SOR=1.189	GT:AD:DP:GQ:PL	0/1:205,21:226:99:374,0,8730	chr10:g.58480460AAACA>-
28396	10	58480464	58480464	-	TG	exonic	Ranbp2	.	frameshift insertion	Ranbp2:NM_011240:exon20:c.7005_7006insTG:p.T2335fs	10qB4	0.5	309.73	221	10	58480464	.	A	ATG	309.73	.	AC=1;AF=0.500;AN=2;BaseQRankSum=-1.568;ClippingRankSum=0.768;DP=221;FS=3.092;MLEAC=1;MLEAF=0.500;MQ=60.00;MQ0=0;MQRankSum=1.417;QD=1.40;ReadPosRankSum=-4.387;SOR=1.061	GT:AD:DP:GQ:PL	0/1:201,20:221:99:347,0,8523	chr10:g.58480464->TG
28517	10	75061272	75061272	C	G	exonic	Bcr	.	nonsynonymous SNV	Bcr:NM_001081412:exon1:c.C247G:p.P83A	10qC1	0.5	91.77	5	10	75061272	.	C	G	91.77	.	AC=1;AF=0.500;AN=2;BaseQRankSum=-1.231;ClippingRankSum=0.358;DP=5;FS=0.000;MLEAC=1;MLEAF=0.500;MQ=60.00;MQ0=0;MQRankSum=1.231;QD=18.35;ReadPosRankSum=-0.358;SOR=1.179	GT:AD:DP:GQ:PL	0/1:2,3:5:99:120,0,562	chr10:g.75061272C>G
28518	10	75061287	75061287	G	T	exonic	Bcr	.	nonsynonymous SNV	Bcr:NM_001081412:exon1:c.G262T:p.A88S	10qC1	0.5	91.77	5	10	75061287	.	G	T	91.77	.	AC=1;AF=0.500;AN=2;BaseQRankSum=-1.231;ClippingRankSum=0.358;DP=5;FS=0.000;MLEAC=1;MLEAF=0.500;MQ=60.00;MQ0=0;MQRankSum=0.358;QD=18.35;ReadPosRankSum=-1.231;SOR=1.179	GT:AD:DP:GQ:PL	0/1:2,3:5:99:120,0,562	chr10:g.75061287G>T
28524	10	75061679	75061679	G	C	exonic	Bcr	.	nonsynonymous SNV	Bcr:NM_001081412:exon1:c.G654C:p.Q218H	10qC1	0.5	126.77	80	10	75061679	.	G	C	126.77	.	AC=1;AF=0.500;AN=2;BaseQRankSum=-2.254;ClippingRankSum=0.868;DP=80;FS=0.000;MLEAC=1;MLEAF=0.500;MQ=59.76;MQ0=0;MQRankSum=0.579;QD=1.58;ReadPosRankSum=-1.203;SOR=0.579	GT:AD:DP:GQ:PL	0/1:71,9:80:99:155,0,3080	chr10:g.75061679G>C
28525	10	75061680	75061680	A	G	exonic	Bcr	.	nonsynonymous SNV	Bcr:NM_001081412:exon1:c.A655G:p.S219G	10qC1	0.5	129.77	77	10	75061680	.	A	G	129.77	.	AC=1;AF=0.500;AN=2;BaseQRankSum=0.204;ClippingRankSum=0.204;DP=77;FS=3.434;MLEAC=1;MLEAF=0.500;MQ=59.75;MQ0=0;MQRankSum=-0.381;QD=1.69;ReadPosRankSum=-0.204;SOR=0.729	GT:AD:DP:GQ:PL	0/1:70,7:77:99:158,0,3038	chr10:g.75061680A>G
28526	10	75061684	75061684	C	-	exonic	Bcr	.	frameshift deletion	Bcr:NM_001081412:exon1:c.659delC:p.A220fs	10qC1	0.5	42.73	76	10	75061683	.	GC	G	42.73	.	AC=1;AF=0.500;AN=2;BaseQRankSum=-0.251;ClippingRankSum=0.754;DP=76;FS=3.510;MLEAC=1;MLEAF=0.500;MQ=59.75;MQ0=0;MQRankSum=0.323;QD=0.56;ReadPosRankSum=-0.413;SOR=0.713	GT:AD:DP:GQ:PL	0/1:69,7:76:80:80,0,2960	chr10:g.75061684C>-
28527	10	75061689	75061689	-	TCG	exonic	Bcr	.	nonframeshift insertion	Bcr:NM_001081412:exon1:c.664_665insTCG:p.Q222delinsLE	10qC1	0.5	99.73	74	10	75061689	.	C	CTCG	99.73	.	AC=1;AF=0.500;AN=2;BaseQRankSum=-1.262;ClippingRankSum=-1.749;DP=74;FS=1.503;MLEAC=1;MLEAF=0.500;MQ=59.74;MQ0=0;MQRankSum=-0.583;QD=1.35;ReadPosRankSum=-1.071;SOR=0.360	GT:AD:DP:GQ:PL	0/1:66,8:74:99:137,0,2747	chr10:g.75061689->TCG
28528	10	75061691	75061692	GG	-	exonic	Bcr	.	frameshift deletion	Bcr:NM_001081412:exon1:c.666_667del:p.Q222fs	10qC1	0.5	93.73	74	10	75061690	.	AGG	A	93.73	.	AC=1;AF=0.500;AN=2;BaseQRankSum=-0.111;ClippingRankSum=-0.443;DP=74;FS=0.000;MLEAC=1;MLEAF=0.500;MQ=59.74;MQ0=0;MQRankSum=-0.166;QD=1.27;ReadPosRankSum=-0.553;SOR=0.498	GT:AD:DP:GQ:PL	0/1:67,7:74:99:131,0,2831	chr10:g.75061691GG>-
28529	10	75061695	75061695	C	G	exonic	Bcr	.	nonsynonymous SNV	Bcr:NM_001081412:exon1:c.C670G:p.L224V	10qC1	0.5	96.77	73	10	75061695	.	C	G	96.77	.	AC=1;AF=0.500;AN=2;BaseQRankSum=0.318;ClippingRankSum=0.511;DP=73;FS=0.000;MLEAC=1;MLEAF=0.500;MQ=59.74;MQ0=0;MQRankSum=1.032;QD=1.33;ReadPosRankSum=-0.434;SOR=0.507	GT:AD:DP:GQ:PL	0/1:66,7:73:99:125,0,2866	chr10:g.75061695C>G
28530	10	75061703	75061703	A	T	exonic	Bcr	.	nonsynonymous SNV	Bcr:NM_001081412:exon1:c.A678T:p.E226D	10qC1	0.5	192.77	75	10	75061703	.	A	T	192.77	.	AC=1;AF=0.500;AN=2;BaseQRankSum=-2.377;ClippingRankSum=0.912;DP=75;FS=2.937;MLEAC=1;MLEAF=0.500;MQ=59.41;MQ0=0;MQRankSum=-0.179;QD=2.57;ReadPosRankSum=-1.894;SOR=0.338	GT:AD:DP:GQ:PL	0/1:65,10:75:99:221,0,2741	chr10:g.75061703A>T
28531	10	75061707	75061707	C	T	exonic	Bcr	.	nonsynonymous SNV	Bcr:NM_001081412:exon1:c.C682T:p.P228S	10qC1	0.5	225.77	74	10	75061707	.	C	T	225.77	.	AC=1;AF=0.500;AN=2;BaseQRankSum=-1.306;ClippingRankSum=0.050;DP=74;FS=3.266;MLEAC=1;MLEAF=0.500;MQ=59.40;MQ0=0;MQRankSum=-0.513;QD=3.05;ReadPosRankSum=-1.472;SOR=0.611	GT:AD:DP:GQ:PL	0/1:65,9:74:99:254,0,2864	chr10:g.75061707C>T
28533	10	75061717	75061717	A	C	exonic	Bcr	.	nonsynonymous SNV	Bcr:NM_001081412:exon1:c.A692C:p.H231P	10qC1	0.5	258.77	83	10	75061717	.	A	C	258.77	.	AC=1;AF=0.500;AN=2;BaseQRankSum=-1.309;ClippingRankSum=-0.584;DP=83;FS=2.842;MLEAC=1;MLEAF=0.500;MQ=59.47;MQ0=0;MQRankSum=0.463;QD=3.12;ReadPosRankSum=-1.269;SOR=0.632	GT:AD:DP:GQ:PL	0/1:72,11:83:99:287,0,2987	chr10:g.75061717A>C
28538	10	75061752	75061752	C	G	exonic	Bcr	.	nonsynonymous SNV	Bcr:NM_001081412:exon1:c.C727G:p.L243V	10qC1	0.5	270.77	106	10	75061752	.	C	G	270.77	.	AC=1;AF=0.500;AN=2;BaseQRankSum=-2.711;ClippingRankSum=-0.126;DP=106;FS=4.134;MLEAC=1;MLEAF=0.500;MQ=59.58;MQ0=0;MQRankSum=0.238;QD=2.55;ReadPosRankSum=1.152;SOR=0.768	GT:AD:DP:GQ:PL	0/1:92,14:106:99:299,0,3989	chr10:g.75061752C>G
28547	10	75061812	75061812	A	G	exonic	Bcr	.	nonsynonymous SNV	Bcr:NM_001081412:exon1:c.A787G:p.N263D	10qC1	0.5	312.77	126	10	75061812	.	A	G	312.77	.	AC=1;AF=0.500;AN=2;BaseQRankSum=-2.656;ClippingRankSum=0.289;DP=126;FS=1.010;MLEAC=1;MLEAF=0.500;MQ=59.80;MQ0=0;MQRankSum=0.641;QD=2.48;ReadPosRankSum=-2.033;SOR=0.530	GT:AD:DP:GQ:PL	0/1:110,16:126:99:341,0,4571	chr10:g.75061812A>G
28551	10	75061828	75061828	A	G	exonic	Bcr	.	nonsynonymous SNV	Bcr:NM_001081412:exon1:c.A803G:p.N268S	10qC1	0.5	291.77	130	10	75061828	.	A	G	291.77	.	AC=1;AF=0.500;AN=2;BaseQRankSum=-2.427;ClippingRankSum=0.443;DP=130;FS=0.000;MLEAC=1;MLEAF=0.500;MQ=59.81;MQ0=0;MQRankSum=-0.131;QD=2.24;ReadPosRankSum=-2.307;SOR=0.595	GT:AD:DP:GQ:PL	0/1:114,16:130:99:320,0,4828	chr10:g.75061828A>G
28555	10	75061891	75061893	TGG	-	exonic	Bcr	.	nonframeshift deletion	Bcr:NM_001081412:exon1:c.866_868del:p.289_290del	10qC1	0.5	90.73	120	10	75061890	.	ATGG	A	90.73	.	AC=1;AF=0.500;AN=2;BaseQRankSum=-0.937;ClippingRankSum=-0.455;DP=120;FS=2.817;MLEAC=1;MLEAF=0.500;MQ=60.00;MQ0=0;MQRankSum=0.327;QD=0.76;ReadPosRankSum=2.471;SOR=0.602	GT:AD:DP:GQ:PL	0/1:109,11:120:99:128,0,4628	chr10:g.75061891TGG>-
28583	10	75062198	75062198	G	T	exonic	Bcr	.	nonsynonymous SNV	Bcr:NM_001081412:exon1:c.G1173T:p.Q391H	10qC1	0.5	96.77	62	10	75062198	.	G	T	96.77	.	AC=1;AF=0.500;AN=2;BaseQRankSum=-1.424;ClippingRankSum=1.090;DP=62;FS=14.046;MLEAC=1;MLEAF=0.500;MQ=60.00;MQ0=0;MQRankSum=-0.133;QD=1.56;ReadPosRankSum=-0.133;SOR=2.542	GT:AD:DP:GQ:PL	0/1:55,7:62:99:125,0,2330	chr10:g.75062198G>T
28584	10	75062213	75062213	G	C	exonic	Bcr	.	nonsynonymous SNV	Bcr:NM_001081412:exon1:c.G1188C:p.Q396H	10qC1	0.5	66.77	57	10	75062213	.	G	C	66.77	.	AC=1;AF=0.500;AN=2;BaseQRankSum=0.403;ClippingRankSum=0.689;DP=57;FS=19.837;MLEAC=1;MLEAF=0.500;MQ=60.00;MQ0=0;MQRankSum=0.819;QD=1.17;ReadPosRankSum=0.403;SOR=3.904	GT:AD:DP:GQ:PL	0/1:51,6:57:95:95,0,2165	chr10:g.75062213G>C
28585	10	75062218	75062218	A	C	exonic	Bcr	.	nonsynonymous SNV	Bcr:NM_001081412:exon1:c.A1193C:p.Q398P	10qC1	0.5	63.77	56	10	75062218	.	A	C	63.77	.	AC=1;AF=0.500;AN=2;BaseQRankSum=0.596;ClippingRankSum=-0.199;DP=56;FS=15.508;MLEAC=1;MLEAF=0.500;MQ=60.00;MQ0=0;MQRankSum=0.543;QD=1.14;ReadPosRankSum=0.437;SOR=3.912	GT:AD:DP:GQ:PL	0/1:50,6:56:92:92,0,2207	chr10:g.75062218A>C
28611	10	75157100	75157100	T	C	exonic	Bcr	.	nonsynonymous SNV	Bcr:NM_001081412:exon11:c.T2426C:p.V809A	10qC1	0.5	156.77	57	10	75157100	.	T	C	156.77	.	AC=1;AF=0.500;AN=2;BaseQRankSum=-0.655;ClippingRankSum=-0.149;DP=57;FS=3.277;MLEAC=1;MLEAF=0.500;MQ=59.71;MQ0=0;MQRankSum=-0.126;QD=2.75;ReadPosRankSum=-3.159;SOR=1.112	GT:AD:DP:GQ:PL	0/1:49,8:57:99:185,0,2778	chr10:g.75157100T>C
28613	10	75157103	75157103	T	C	exonic	Bcr	.	nonsynonymous SNV	Bcr:NM_001081412:exon11:c.T2429C:p.M810T	10qC1	0.5	156.77	58	10	75157103	.	T	C	156.77	.	AC=1;AF=0.500;AN=2;BaseQRankSum=-0.778;ClippingRankSum=0.801;DP=58;FS=1.514;MLEAC=1;MLEAF=0.500;MQ=59.71;MQ0=0;MQRankSum=-0.913;QD=2.70;ReadPosRankSum=-2.740;SOR=1.134	GT:AD:DP:GQ:PL	0/1:50,8:58:99:185,0,2778	chr10:g.75157103T>C
28614	10	75157115	75157115	G	A	exonic	Bcr	.	nonsynonymous SNV	Bcr:NM_001081412:exon11:c.G2441A:p.R814K	10qC1	0.5	124.77	60	10	75157115	.	G	A	124.77	.	AC=1;AF=0.500;AN=2;BaseQRankSum=-1.834;ClippingRankSum=0.382;DP=60;FS=2.957;MLEAC=1;MLEAF=0.500;MQ=59.72;MQ0=0;MQRankSum=0.363;QD=2.08;ReadPosRankSum=-2.904;SOR=1.209	GT:AD:DP:GQ:PL	0/1:49,11:60:99:153,0,1613	chr10:g.75157115G>A
28645	10	75180181	75180181	C	T	exonic	Bcr	.	nonsynonymous SNV	Bcr:NM_001081412:exon20:c.C3377T:p.T1126M	10qC1	0.5	530.77	230	10	75180181	.	C	T	530.77	.	AC=1;AF=0.500;AN=2;BaseQRankSum=-3.228;ClippingRankSum=-0.305;DP=240;FS=2.147;MLEAC=1;MLEAF=0.500;MQ=59.92;MQ0=0;MQRankSum=0.788;QD=2.21;ReadPosRankSum=1.797;SOR=0.496	GT:AD:DP:GQ:PL	0/1:187,43:230:99:559,0,21681	chr10:g.75180181C>T
28650	10	75181158	75181158	G	A	exonic	Bcr	.	nonsynonymous SNV	Bcr:NM_001081412:exon21:c.G3478A:p.E1160K	10qC1	0.5	79.77	172	10	75181158	.	G	A	79.77	.	AC=1;AF=0.500;AN=2;BaseQRankSum=-3.750;ClippingRankSum=0.239;DP=173;FS=3.790;MLEAC=1;MLEAF=0.500;MQ=59.81;MQ0=0;MQRankSum=-1.161;QD=0.46;ReadPosRankSum=-2.236;SOR=1.016	GT:AD:DP:GQ:PL	0/1:157,15:172:99:108,0,6339	chr10:g.75181158G>A
28653	10	75181183	75181183	T	C	exonic	Bcr	.	nonsynonymous SNV	Bcr:NM_001081412:exon21:c.T3503C:p.L1168P	10qC1	0.5	68.77	176	10	75181183	.	T	C	68.77	.	AC=1;AF=0.500;AN=2;BaseQRankSum=-1.227;ClippingRankSum=-0.489;DP=177;FS=2.380;MLEAC=1;MLEAF=0.500;MQ=59.82;MQ0=0;MQRankSum=-0.287;QD=0.39;ReadPosRankSum=-0.243;SOR=1.189	GT:AD:DP:GQ:PL	0/1:162,14:176:97:97,0,6802	chr10:g.75181183T>C
28836	10	81108790	81108790	C	A	exonic	Map2k2	.	nonsynonymous SNV	Map2k2:NM_001347144:exon2:c.C135A:p.D45E,Map2k2:NM_023138:exon2:c.C135A:p.D45E	10qC1	0.5	43.77	36	10	81108790	.	C	A	43.77	.	AC=1;AF=0.500;AN=2;BaseQRankSum=-2.039;ClippingRankSum=0.277;DP=36;FS=19.158;MLEAC=1;MLEAF=0.500;MQ=59.42;MQ0=0;MQRankSum=-3.247;QD=1.22;ReadPosRankSum=0.176;SOR=3.226	GT:AD:DP:GQ:PL	0/1:32,4:36:72:72,0,2285	chr10:g.81108790C>A
28840	10	81108807	81108807	G	A	exonic	Map2k2	.	nonsynonymous SNV	Map2k2:NM_001347144:exon2:c.G152A:p.R51K,Map2k2:NM_023138:exon2:c.G152A:p.R51K	10qC1	0.5	31.77	40	10	81108807	.	G	A	31.77	.	AC=1;AF=0.500;AN=2;BaseQRankSum=-2.682;ClippingRankSum=-0.338;DP=40;FS=18.258;MLEAC=1;MLEAF=0.500;MQ=59.48;MQ0=0;MQRankSum=-3.269;QD=0.79;ReadPosRankSum=0.969;SOR=3.227	GT:AD:DP:GQ:PL	0/1:36,4:40:60:60,0,2453	chr10:g.81108807G>A
28865	10	81535130	81535130	C	T	exonic	Gna11	.	nonsynonymous SNV	Gna11:NM_010301:exon2:c.G271A:p.V91M	10qC1	0.5	264.77	81	10	81535130	.	C	T	264.77	.	AC=1;AF=0.500;AN=2;BaseQRankSum=-1.203;ClippingRankSum=-1.163;DP=82;FS=1.170;MLEAC=1;MLEAF=0.500;MQ=59.84;MQ0=0;MQRankSum=-0.738;QD=3.23;ReadPosRankSum=0.764;SOR=0.515	GT:AD:DP:GQ:PL	0/1:69,12:81:99:293,0,3539	chr10:g.81535130C>T
28868	10	81535167	81535167	C	G	exonic	Gna11	.	nonsynonymous SNV	Gna11:NM_010301:exon2:c.G234C:p.L78F	10qC1	0.5	265.77	82	10	81535167	.	C	G	265.77	.	AC=1;AF=0.500;AN=2;BaseQRankSum=-1.515;ClippingRankSum=-1.555;DP=83;FS=0.000;MLEAC=1;MLEAF=0.500;MQ=59.84;MQ0=0;MQRankSum=-0.518;QD=3.20;ReadPosRankSum=0.348;SOR=0.588	GT:AD:DP:GQ:PL	0/1:70,12:82:99:294,0,4218	chr10:g.81535167C>G
28934	10	86940703	86940703	T	C	exonic	Stab2	.	nonsynonymous SNV	Stab2:NM_138673:exon22:c.A2308G:p.T770A	10qC1	0.5	404.77	71	10	86940703	.	T	C	404.77	.	AC=1;AF=0.500;AN=2;BaseQRankSum=0.653;ClippingRankSum=0.344;DP=72;FS=2.428;MLEAC=1;MLEAF=0.500;MQ=60.00;MQ0=0;MQRankSum=-0.451;QD=5.62;ReadPosRankSum=1.166;SOR=1.087	GT:AD:DP:GQ:PL	0/1:54,17:71:99:433,0,1824	chr10:g.86940703T>C
28947	10	87913741	87913741	A	G	exonic	Igf1	.	nonsynonymous SNV	Igf1:NM_001111274:exon3:c.A295G:p.T99A,Igf1:NM_001111275:exon3:c.A343G:p.T115A,Igf1:NM_001111276:exon3:c.A295G:p.T99A,Igf1:NM_010512:exon3:c.A343G:p.T115A,Igf1:NM_001314010:exon4:c.A343G:p.T115A	10qC1	0.5	428.77	186	10	87913741	.	A	G	428.77	.	AC=1;AF=0.500;AN=2;BaseQRankSum=-4.106;ClippingRankSum=1.841;DP=186;FS=7.927;MLEAC=1;MLEAF=0.500;MQ=59.95;MQ0=0;MQRankSum=-0.635;QD=2.31;ReadPosRankSum=0.200;SOR=0.242	GT:AD:DP:GQ:PL	0/1:164,22:186:99:457,0,7076	chr10:g.87913741A>G
28950	10	87913747	87913747	G	T	exonic	Igf1	.	nonsynonymous SNV	Igf1:NM_001111274:exon3:c.G301T:p.A101S,Igf1:NM_001111275:exon3:c.G349T:p.A117S,Igf1:NM_001111276:exon3:c.G301T:p.A101S,Igf1:NM_010512:exon3:c.G349T:p.A117S,Igf1:NM_001314010:exon4:c.G349T:p.A117S	10qC1	0.5	371.77	180	10	87913747	.	G	T	371.77	.	AC=1;AF=0.500;AN=2;BaseQRankSum=-4.215;ClippingRankSum=0.027;DP=180;FS=10.766;MLEAC=1;MLEAF=0.500;MQ=59.95;MQ0=0;MQRankSum=0.152;QD=2.07;ReadPosRankSum=-0.085;SOR=0.340	GT:AD:DP:GQ:PL	0/1:159,21:180:99:400,0,6705	chr10:g.87913747G>T
28952	10	87913759	87913759	A	G	exonic	Igf1	.	nonsynonymous SNV	Igf1:NM_001111274:exon3:c.A313G:p.I105V,Igf1:NM_001111275:exon3:c.A361G:p.I121V,Igf1:NM_001111276:exon3:c.A313G:p.I105V,Igf1:NM_010512:exon3:c.A361G:p.I121V,Igf1:NM_001314010:exon4:c.A361G:p.I121V	10qC1	0.5	188.77	165	10	87913759	.	A	G	188.77	.	AC=1;AF=0.500;AN=2;BaseQRankSum=-3.246;ClippingRankSum=0.262;DP=165;FS=1.086;MLEAC=1;MLEAF=0.500;MQ=60.00;MQ0=0;MQRankSum=-0.003;QD=1.14;ReadPosRankSum=0.691;SOR=0.429	GT:AD:DP:GQ:PL	0/1:149,16:165:99:217,0,6285	chr10:g.87913759A>G
29177	10	117690690	117690690	G	T	exonic	Mdm2	.	nonsynonymous SNV	Mdm2:NM_001288586:exon11:c.C843A:p.D281E,Mdm2:NM_010786:exon12:c.C990A:p.D330E	10qD2	0.5	162.77	137	10	117690690	rs247355666	G	T	162.77	.	AC=1;AF=0.500;AN=2;BaseQRankSum=-3.820;ClippingRankSum=0.060;DB;DP=137;FS=14.368;MLEAC=1;MLEAF=0.500;MQ=60.08;MQ0=0;MQRankSum=-0.558;QD=1.19;ReadPosRankSum=0.835;SOR=0.597	GT:AD:DP:GQ:PL	0/1:123,14:137:99:191,0,6181	chr10:g.117690690G>T
29180	10	117690716	117690716	T	C	exonic	Mdm2	.	nonsynonymous SNV	Mdm2:NM_001288586:exon11:c.A817G:p.T273A,Mdm2:NM_010786:exon12:c.A964G:p.T322A	10qD2	0.5	208.77	113	10	117690716	.	T	C	208.77	.	AC=1;AF=0.500;AN=2;BaseQRankSum=-3.586;ClippingRankSum=1.426;DP=113;FS=6.616;MLEAC=1;MLEAF=0.500;MQ=60.10;MQ0=0;MQRankSum=0.571;QD=1.85;ReadPosRankSum=0.031;SOR=0.204	GT:AD:DP:GQ:PL	0/1:100,13:113:99:237,0,4837	chr10:g.117690716T>C
29182	10	117690726	117690726	T	G	exonic	Mdm2	.	nonsynonymous SNV	Mdm2:NM_001288586:exon11:c.A807C:p.K269N,Mdm2:NM_010786:exon12:c.A954C:p.K318N	10qD2	0.5	315.77	109	10	117690726	.	T	G	315.77	.	AC=1;AF=0.500;AN=2;BaseQRankSum=-3.021;ClippingRankSum=1.324;DP=109;FS=4.361;MLEAC=1;MLEAF=0.500;MQ=60.10;MQ0=0;MQRankSum=0.163;QD=2.90;ReadPosRankSum=-0.919;SOR=0.272	GT:AD:DP:GQ:PL	0/1:94,15:109:99:344,0,4653	chr10:g.117690726T>G
29238	10	127064366	127064366	C	G	exonic	Cdk4	.	nonsynonymous SNV	Cdk4:NM_009870:exon2:c.C131G:p.A44G	10qD3	0.5	91.77	148	10	127064366	.	C	G	91.77	.	AC=1;AF=0.500;AN=2;BaseQRankSum=-2.842;ClippingRankSum=0.011;DP=148;FS=1.151;MLEAC=1;MLEAF=0.500;MQ=60.00;MQ0=0;MQRankSum=0.263;QD=0.62;ReadPosRankSum=2.835;SOR=0.949	GT:AD:DP:GQ:PL	0/1:136,12:148:99:120,0,7492	chr10:g.127064366C>G
29239	10	127064369	127064369	C	G	exonic	Cdk4	.	nonsynonymous SNV	Cdk4:NM_009870:exon2:c.C134G:p.A45G	10qD3	0.5	53.77	146	10	127064369	.	C	G	53.77	.	AC=1;AF=0.500;AN=2;BaseQRankSum=-2.690;ClippingRankSum=-0.118;DP=146;FS=0.000;MLEAC=1;MLEAF=0.500;MQ=60.00;MQ0=0;MQRankSum=1.208;QD=0.37;ReadPosRankSum=1.543;SOR=0.664	GT:AD:DP:GQ:PL	0/1:134,12:146:82:82,0,7620	chr10:g.127064369C>G
29241	10	127064386	127064386	G	A	exonic	Cdk4	.	nonsynonymous SNV	Cdk4:NM_009870:exon2:c.G151A:p.V51I	10qD3	0.5	75.77	150	10	127064386	.	G	A	75.77	.	AC=1;AF=0.500;AN=2;BaseQRankSum=-2.558;ClippingRankSum=-0.574;DP=150;FS=1.117;MLEAC=1;MLEAF=0.500;MQ=60.00;MQ0=0;MQRankSum=0.067;QD=0.51;ReadPosRankSum=1.510;SOR=0.731	GT:AD:DP:GQ:PL	0/1:137,13:150:99:104,0,7503	chr10:g.127064386G>A
29248	10	127064931	127064931	A	G	exonic	Cdk4	.	nonsynonymous SNV	Cdk4:NM_009870:exon4:c.A451G:p.N151D	10qD3	0.5	46.77	160	10	127064931	.	A	G	46.77	.	AC=1;AF=0.500;AN=2;BaseQRankSum=-2.802;ClippingRankSum=-1.279;DP=160;FS=0.000;MLEAC=1;MLEAF=0.500;MQ=59.03;MQ0=0;MQRankSum=-5.328;QD=0.29;ReadPosRankSum=1.085;SOR=0.641	GT:AD:DP:GQ:PL	0/1:148,12:160:75:75,0,12270	chr10:g.127064931A>G
29249	10	127064932	127064932	A	G	exonic	Cdk4	.	nonsynonymous SNV	Cdk4:NM_009870:exon4:c.A452G:p.N151S	10qD3	0.5	46.77	158	10	127064932	.	A	G	46.77	.	AC=1;AF=0.500;AN=2;BaseQRankSum=-2.255;ClippingRankSum=-0.171;DP=158;FS=0.000;MLEAC=1;MLEAF=0.500;MQ=59.03;MQ0=0;MQRankSum=-4.721;QD=0.30;ReadPosRankSum=1.646;SOR=0.784	GT:AD:DP:GQ:PL	0/1:147,11:158:75:75,0,12270	chr10:g.127064932A>G
29292	10	127330605	127330606	TG	-	exonic	Gli1	.	frameshift deletion	Gli1:NM_010296:exon13:c.2777_2778del:p.P926fs	10qD3	1	187.87	5	10	127330604	.	ATG	A	187.87	.	AC=2;AF=1.00;AN=2;DP=6;FS=0.000;MLEAC=2;MLEAF=1.00;MQ=52.59;MQ0=0;QD=31.31;SOR=1.981	GT:AD:DP:GQ:PL	1/1:0,5:5:15:225,15,0	chr10:g.127330605TG>-
29293	10	127330609	127330609	-	AG	exonic	Gli1	.	frameshift insertion	Gli1:NM_010296:exon13:c.2773_2774insCT:p.L925fs	10qD3	1	187.87	5	10	127330609	.	A	AAG	187.87	.	AC=2;AF=1.00;AN=2;DP=6;FS=0.000;MLEAC=2;MLEAF=1.00;MQ=52.59;MQ0=0;QD=31.31;SOR=1.981	GT:AD:DP:GQ:PL	1/1:0,5:5:15:225,15,0	chr10:g.127330609->AG
29294	10	127330618	127330618	T	G	exonic	Gli1	.	nonsynonymous SNV	Gli1:NM_010296:exon13:c.A2765C:p.N922T	10qD3	1	152.03	4	10	127330618	.	T	G	152.03	.	AC=2;AF=1.00;AN=2;DP=5;FS=0.000;MLEAC=2;MLEAF=1.00;MQ=50.98;MQ0=0;QD=30.41;SOR=1.609	GT:AD:DP:GQ:PL	1/1:0,4:4:12:180,12,0	chr10:g.127330618T>G
29295	10	127330619	127330619	T	C	exonic	Gli1	.	nonsynonymous SNV	Gli1:NM_010296:exon13:c.A2764G:p.N922D	10qD3	1	152.03	4	10	127330619	.	T	C	152.03	.	AC=2;AF=1.00;AN=2;DP=5;FS=0.000;MLEAC=2;MLEAF=1.00;MQ=50.98;MQ0=0;QD=30.41;SOR=1.609	GT:AD:DP:GQ:PL	1/1:0,4:4:12:180,12,0	chr10:g.127330619T>C
29296	10	127330624	127330624	A	-	exonic	Gli1	.	frameshift deletion	Gli1:NM_010296:exon13:c.2759delT:p.L920fs	10qD3	1	143	4	10	127330623	.	GA	G	143	.	AC=2;AF=1.00;AN=2;DP=5;FS=0.000;MLEAC=2;MLEAF=1.00;MQ=50.98;MQ0=0;QD=28.60;SOR=1.609	GT:AD:DP:GQ:PL	1/1:0,4:4:12:180,12,0	chr10:g.127330624A>-
29297	10	127330625	127330625	-	CATCTT	exonic	Gli1	.	nonframeshift insertion	Gli1:NM_010296:exon13:c.2757_2758insAAGATG:p.L920delinsKML	10qD3	1	143	4	10	127330625	.	G	GCATCTT	143	.	AC=2;AF=1.00;AN=2;DP=5;FS=0.000;MLEAC=2;MLEAF=1.00;MQ=50.98;MQ0=0;QD=28.60;SOR=1.609	GT:AD:DP:GQ:PL	1/1:0,4:4:12:180,12,0	chr10:g.127330625->CATCTT
29298	10	127330629	127330629	-	GC	exonic	Gli1	.	frameshift insertion	Gli1:NM_010296:exon13:c.2753_2754insGC:p.G918fs	10qD3	1	143	4	10	127330629	.	T	TGC	143	.	AC=2;AF=1.00;AN=2;DP=4;FS=0.000;MLEAC=2;MLEAF=1.00;MQ=52.59;MQ0=0;QD=33.00;SOR=1.609	GT:AD:DP:GQ:PL	1/1:0,4:4:12:180,12,0	chr10:g.127330629->GC
29299	10	127330634	127330640	GGTTTCT	-	exonic	Gli1	.	frameshift deletion	Gli1:NM_010296:exon13:c.2743_2749del:p.R915fs	10qD3	1	143	4	10	127330633	.	CGGTTTCT	C	143	.	AC=2;AF=1.00;AN=2;DP=4;FS=0.000;MLEAC=2;MLEAF=1.00;MQ=52.59;MQ0=0;QD=31.53;SOR=1.609	GT:AD:DP:GQ:PL	1/1:0,4:4:12:180,12,0	chr10:g.127330634GGTTTCT>-
29311	10	127330984	127330984	-	TT	exonic	Gli1	.	frameshift insertion	Gli1:NM_010296:exon13:c.2398_2399insAA:p.A800fs	10qD3	1	277.77	7	10	127330984	.	G	GTT	277.77	.	AC=2;AF=1.00;AN=2;DP=8;FS=0.000;MLEAC=2;MLEAF=1.00;MQ=58.84;MQ0=0;QD=34.72;SOR=2.584	GT:AD:DP:GQ:PL	1/1:0,7:7:21:315,21,0	chr10:g.127330984->TT
29312	10	127330986	127330987	AG	-	exonic	Gli1	.	frameshift deletion	Gli1:NM_010296:exon13:c.2396_2397del:p.A799fs	10qD3	1	277.77	7	10	127330985	.	CAG	C	277.77	.	AC=2;AF=1.00;AN=2;DP=8;FS=0.000;MLEAC=2;MLEAF=1.00;MQ=58.84;MQ0=0;QD=34.72;SOR=2.584	GT:AD:DP:GQ:PL	1/1:0,7:7:21:315,21,0	chr10:g.127330986AG>-
29314	10	127330993	127330993	G	A	exonic	Gli1	.	nonsynonymous SNV	Gli1:NM_010296:exon13:c.C2390T:p.P797L	10qD3	1	331.78	8	10	127330993	.	G	A	331.78	.	AC=2;AF=1.00;AN=2;DP=9;FS=0.000;MLEAC=2;MLEAF=1.00;MQ=58.97;MQ0=0;QD=22.19;SOR=1.863	GT:AD:DP:GQ:PL	1/1:0,8:8:24:360,24,0	chr10:g.127330993G>A
29315	10	127330999	127331001	TTA	-	exonic	Gli1	.	nonframeshift deletion	Gli1:NM_010296:exon13:c.2382_2384del:p.794_795del	10qD3	1	367.74	8	10	127330998	.	CTTA	C	367.74	.	AC=2;AF=1.00;AN=2;DP=9;FS=0.000;MLEAC=2;MLEAF=1.00;MQ=58.97;MQ0=0;QD=29.02;SOR=1.863	GT:AD:DP:GQ:PL	1/1:0,8:8:27:405,27,0	chr10:g.127330999TTA>-
29316	10	127331004	127331004	-	GGGC	exonic	Gli1	.	frameshift insertion	Gli1:NM_010296:exon13:c.2378_2379insGCCC:p.S793fs	10qD3	1	412.74	9	10	127331004	.	G	GGGGC	412.74	.	AC=2;AF=1.00;AN=2;DP=10;FS=0.000;MLEAC=2;MLEAF=1.00;MQ=59.08;MQ0=0;QD=25.78;SOR=1.402	GT:AD:DP:GQ:PL	1/1:0,9:9:30:450,30,0	chr10:g.127331004->GGGC
29317	10	127331007	127331007	A	-	exonic	Gli1	.	frameshift deletion	Gli1:NM_010296:exon13:c.2376delT:p.P792fs	10qD3	1	412.74	10	10	127331006	.	TA	T	412.74	.	AC=2;AF=1.00;AN=2;DP=11;FS=0.000;MLEAC=2;MLEAF=1.00;MQ=59.16;MQ0=0;QD=32.44;SOR=1.609	GT:AD:DP:GQ:PL	1/1:0,10:10:30:450,30,0	chr10:g.127331007A>-
29318	10	127331015	127331015	C	G	exonic	Gli1	.	nonsynonymous SNV	Gli1:NM_010296:exon13:c.G2368C:p.V790L	10qD3	1	466.77	11	10	127331015	.	C	G	466.77	.	AC=2;AF=1.00;AN=2;DP=12;FS=0.000;MLEAC=2;MLEAF=1.00;MQ=59.23;MQ0=0;QD=29.40;SOR=1.270	GT:AD:DP:GQ:PL	1/1:0,11:11:33:495,33,0	chr10:g.127331015C>G
29319	10	127331021	127331021	C	A	exonic	Gli1	.	nonsynonymous SNV	Gli1:NM_010296:exon13:c.G2362T:p.A788S	10qD3	1	466.77	11	10	127331021	.	C	A	466.77	.	AC=2;AF=1.00;AN=2;DP=12;FS=0.000;MLEAC=2;MLEAF=1.00;MQ=59.23;MQ0=0;QD=30.81;SOR=1.270	GT:AD:DP:GQ:PL	1/1:0,11:11:33:495,33,0	chr10:g.127331021C>A
29322	10	127331043	127331043	G	T	exonic	Gli1	.	nonsynonymous SNV	Gli1:NM_010296:exon13:c.C2340A:p.N780K	10qD3	1	421.77	10	10	127331043	.	G	T	421.77	.	AC=2;AF=1.00;AN=2;DP=10;FS=0.000;MLEAC=2;MLEAF=1.00;MQ=59.08;MQ0=0;QD=31.19;SOR=0.693	GT:AD:DP:GQ:PL	1/1:0,10:10:30:450,30,0	chr10:g.127331043G>T
29323	10	127331044	127331044	T	G	exonic	Gli1	.	nonsynonymous SNV	Gli1:NM_010296:exon13:c.A2339C:p.N780T	10qD3	1	421.77	10	10	127331044	.	T	G	421.77	.	AC=2;AF=1.00;AN=2;DP=10;FS=0.000;MLEAC=2;MLEAF=1.00;MQ=59.08;MQ0=0;QD=32.48;SOR=0.693	GT:AD:DP:GQ:PL	1/1:0,10:10:30:450,30,0	chr10:g.127331044T>G
29324	10	127331050	127331050	G	T	exonic	Gli1	.	nonsynonymous SNV	Gli1:NM_010296:exon13:c.C2333A:p.P778Q	10qD3	1	511.77	10	10	127331050	.	G	T	511.77	.	AC=2;AF=1.00;AN=2;DP=10;FS=0.000;MLEAC=2;MLEAF=1.00;MQ=59.08;MQ0=0;QD=28.83;SOR=1.085	GT:AD:DP:GQ:PL	1/1:0,10:10:36:540,36,0	chr10:g.127331050G>T
29349	10	127331730	127331730	C	G	exonic	Gli1	.	nonsynonymous SNV	Gli1:NM_010296:exon13:c.G1653C:p.M551I	10qD3	1	331.78	8	10	127331730	.	C	G	331.78	.	AC=2;AF=1.00;AN=2;DP=10;FS=0.000;MLEAC=2;MLEAF=1.00;MQ=55.04;MQ0=0;QD=33.18;SOR=0.693	GT:AD:DP:GQ:PL	1/1:0,8:8:24:360,24,0	chr10:g.127331730C>G
29350	10	127331757	127331757	G	T	exonic	Gli1	.	nonsynonymous SNV	Gli1:NM_010296:exon13:c.C1626A:p.D542E	10qD3	1	331.78	8	10	127331757	.	G	T	331.78	.	AC=2;AF=1.00;AN=2;DP=10;FS=0.000;MLEAC=2;MLEAF=1.00;MQ=55.04;MQ0=0;QD=33.18;SOR=0.693	GT:AD:DP:GQ:PL	1/1:0,8:8:24:360,24,0	chr10:g.127331757G>T
29353	10	127331780	127331780	G	C	exonic	Gli1	.	nonsynonymous SNV	Gli1:NM_010296:exon13:c.C1603G:p.L535V	10qD3	1	107.28	3	10	127331780	.	G	C	107.28	.	AC=2;AF=1.00;AN=2;DP=5;FS=0.000;MLEAC=2;MLEAF=1.00;MQ=53.62;MQ0=0;QD=21.46;SOR=2.833	GT:AD:DP:GQ:PL	1/1:0,3:3:9:135,9,0	chr10:g.127331780G>C
29356	10	127331794	127331794	G	-	exonic	Gli1	.	frameshift deletion	Gli1:NM_010296:exon13:c.1589delC:p.P530fs	10qD3	1	54.52	2	10	127331793	.	AG	A	54.52	.	AC=2;AF=1.00;AN=2;DP=4;FS=0.000;MLEAC=2;MLEAF=1.00;MQ=51.91;MQ0=0;QD=13.63;SOR=2.303	GT:AD:DP:GQ:PL	1/1:0,2:2:6:90,6,0	chr10:g.127331794G>-
29357	10	127331798	127331798	C	-	exonic	Gli1	.	frameshift deletion	Gli1:NM_010296:exon13:c.1585delG:p.A529fs	10qD3	1	53.7	2	10	127331797	.	GC	G	53.7	.	AC=2;AF=1.00;AN=2;DP=3;FS=0.000;MLEAC=2;MLEAF=1.00;MQ=56.00;MQ0=0;QD=17.90;SOR=2.303	GT:AD:DP:GQ:PL	1/1:0,2:2:6:90,6,0	chr10:g.127331798C>-
29358	10	127331799	127331799	-	TA	exonic	Gli1	.	frameshift insertion	Gli1:NM_010296:exon13:c.1583_1584insTA:p.G528fs	10qD3	1	53.7	2	10	127331799	.	G	GTA	53.7	.	AC=2;AF=1.00;AN=2;DP=3;FS=0.000;MLEAC=2;MLEAF=1.00;MQ=56.00;MQ0=0;QD=17.90;SOR=2.303	GT:AD:DP:GQ:PL	1/1:0,2:2:6:90,6,0	chr10:g.127331799->TA
30504	11	5070383	5070383	T	A	exonic	Ewsr1	.	nonsynonymous SNV	Ewsr1:NM_001283062:exon14:c.A1662T:p.R554S,Ewsr1:NM_001283061:exon16:c.A1776T:p.R592S,Ewsr1:NM_007968:exon16:c.A1773T:p.R591S	11qA1	0.5	134.77	167	11	5070383	.	T	A	134.77	.	AC=1;AF=0.500;AN=2;BaseQRankSum=-3.098;ClippingRankSum=-0.361;DP=167;FS=7.542;MLEAC=1;MLEAF=0.500;MQ=59.75;MQ0=0;MQRankSum=-4.329;QD=0.81;ReadPosRankSum=0.659;SOR=1.409	GT:AD:DP:GQ:PL	0/1:152,15:167:99:163,0,6463	chr11:g.5070383T>A
30696	11	11748523	11748523	G	A	exonic	Ikzf1	.	nonsynonymous SNV	Ikzf1:NM_001025597:exon4:c.G373A:p.V125I,Ikzf1:NM_001301863:exon4:c.G373A:p.V125I,Ikzf1:NM_001301868:exon4:c.G373A:p.V125I	11qA1	0.5	251.77	166	11	11748523	.	G	A	251.77	.	AC=1;AF=0.500;AN=2;BaseQRankSum=-4.929;ClippingRankSum=0.672;DP=167;FS=0.759;MLEAC=1;MLEAF=0.500;MQ=60.00;MQ0=0;MQRankSum=1.025;QD=1.51;ReadPosRankSum=3.798;SOR=0.720	GT:AD:DP:GQ:PL	0/1:137,29:166:99:280,0,4687	chr11:g.11748523G>A
30703	11	11769231	11769231	G	A	exonic	Ikzf1	.	nonsynonymous SNV	Ikzf1:NM_001301866:exon6:c.G814A:p.A272T,Ikzf1:NM_001301865:exon7:c.G937A:p.A313T,Ikzf1:NM_009578:exon7:c.G937A:p.A313T,Ikzf1:NM_001025597:exon8:c.G1198A:p.A400T,Ikzf1:NM_001301863:exon8:c.G1198A:p.A400T,Ikzf1:NM_001301868:exon8:c.G1168A:p.A390T	11qA1	0.5	129.77	107	11	11769231	.	G	A	129.77	.	AC=1;AF=0.500;AN=2;BaseQRankSum=-2.918;ClippingRankSum=0.241;DP=107;FS=1.187;MLEAC=1;MLEAF=0.500;MQ=59.90;MQ0=0;MQRankSum=-0.898;QD=1.21;ReadPosRankSum=-0.303;SOR=0.825	GT:AD:DP:GQ:PL	0/1:96,11:107:99:158,0,4208	chr11:g.11769231G>A
30704	11	11769232	11769232	C	A	exonic	Ikzf1	.	nonsynonymous SNV	Ikzf1:NM_001301866:exon6:c.C815A:p.A272E,Ikzf1:NM_001301865:exon7:c.C938A:p.A313E,Ikzf1:NM_009578:exon7:c.C938A:p.A313E,Ikzf1:NM_001025597:exon8:c.C1199A:p.A400E,Ikzf1:NM_001301863:exon8:c.C1199A:p.A400E,Ikzf1:NM_001301868:exon8:c.C1169A:p.A390E	11qA1	0.5	132.77	107	11	11769232	.	C	A	132.77	.	AC=1;AF=0.500;AN=2;BaseQRankSum=-2.959;ClippingRankSum=-0.087;DP=107;FS=1.210;MLEAC=1;MLEAF=0.500;MQ=59.90;MQ0=0;MQRankSum=1.800;QD=1.24;ReadPosRankSum=-0.262;SOR=0.793	GT:AD:DP:GQ:PL	0/1:96,11:107:99:161,0,4166	chr11:g.11769232C>A
30710	11	11769276	11769276	A	G	exonic	Ikzf1	.	nonsynonymous SNV	Ikzf1:NM_001301866:exon6:c.A859G:p.N287D,Ikzf1:NM_001301865:exon7:c.A982G:p.N328D,Ikzf1:NM_009578:exon7:c.A982G:p.N328D,Ikzf1:NM_001025597:exon8:c.A1243G:p.N415D,Ikzf1:NM_001301863:exon8:c.A1243G:p.N415D,Ikzf1:NM_001301868:exon8:c.A1213G:p.N405D	11qA1	0.5	171.77	124	11	11769276	.	A	G	171.77	.	AC=1;AF=0.500;AN=2;BaseQRankSum=-0.731;ClippingRankSum=-0.106;DP=124;FS=0.000;MLEAC=1;MLEAF=0.500;MQ=59.84;MQ0=0;MQRankSum=-0.173;QD=1.39;ReadPosRankSum=0.976;SOR=0.562	GT:AD:DP:GQ:PL	0/1:112,12:124:99:200,0,4885	chr11:g.11769276A>G
30711	11	11769277	11769277	A	C	exonic	Ikzf1	.	nonsynonymous SNV	Ikzf1:NM_001301866:exon6:c.A860C:p.N287T,Ikzf1:NM_001301865:exon7:c.A983C:p.N328T,Ikzf1:NM_009578:exon7:c.A983C:p.N328T,Ikzf1:NM_001025597:exon8:c.A1244C:p.N415T,Ikzf1:NM_001301863:exon8:c.A1244C:p.N415T,Ikzf1:NM_001301868:exon8:c.A1214C:p.N405T	11qA1	0.5	174.77	124	11	11769277	.	A	C	174.77	.	AC=1;AF=0.500;AN=2;BaseQRankSum=-0.368;ClippingRankSum=-0.308;DP=124;FS=0.000;MLEAC=1;MLEAF=0.500;MQ=59.84;MQ0=0;MQRankSum=0.325;QD=1.41;ReadPosRankSum=0.951;SOR=0.562	GT:AD:DP:GQ:PL	0/1:112,12:124:99:203,0,4843	chr11:g.11769277A>C
30721	11	11769338	11769338	G	C	exonic	Ikzf1	.	nonsynonymous SNV	Ikzf1:NM_001301866:exon6:c.G921C:p.R307S,Ikzf1:NM_001301865:exon7:c.G1044C:p.R348S,Ikzf1:NM_009578:exon7:c.G1044C:p.R348S,Ikzf1:NM_001025597:exon8:c.G1305C:p.R435S,Ikzf1:NM_001301863:exon8:c.G1305C:p.R435S,Ikzf1:NM_001301868:exon8:c.G1275C:p.R425S	11qA1	0.5	513.77	134	11	11769338	.	G	C	513.77	.	AC=1;AF=0.500;AN=2;BaseQRankSum=-2.038;ClippingRankSum=-0.875;DP=134;FS=3.227;MLEAC=1;MLEAF=0.500;MQ=59.78;MQ0=0;MQRankSum=0.159;QD=3.83;ReadPosRankSum=-1.279;SOR=0.555	GT:AD:DP:GQ:PL	0/1:113,21:134:99:542,0,6082	chr11:g.11769338G>C
30726	11	11769366	11769366	T	C	exonic	Ikzf1	.	nonsynonymous SNV	Ikzf1:NM_001301866:exon6:c.T949C:p.F317L,Ikzf1:NM_001301865:exon7:c.T1072C:p.F358L,Ikzf1:NM_009578:exon7:c.T1072C:p.F358L,Ikzf1:NM_001025597:exon8:c.T1333C:p.F445L,Ikzf1:NM_001301863:exon8:c.T1333C:p.F445L,Ikzf1:NM_001301868:exon8:c.T1303C:p.F435L	11qA1	0.5	557.77	146	11	11769366	.	T	C	557.77	.	AC=1;AF=0.500;AN=2;BaseQRankSum=-4.502;ClippingRankSum=1.107;DP=147;FS=0.852;MLEAC=1;MLEAF=0.500;MQ=59.87;MQ0=0;MQRankSum=-0.371;QD=3.79;ReadPosRankSum=0.822;SOR=0.797	GT:AD:DP:GQ:PL	0/1:123,23:146:99:586,0,7750	chr11:g.11769366T>C
30731	11	11769396	11769396	C	A	exonic	Ikzf1	.	nonsynonymous SNV	Ikzf1:NM_001301866:exon6:c.C979A:p.L327M,Ikzf1:NM_001301865:exon7:c.C1102A:p.L368M,Ikzf1:NM_009578:exon7:c.C1102A:p.L368M,Ikzf1:NM_001025597:exon8:c.C1363A:p.L455M,Ikzf1:NM_001301863:exon8:c.C1363A:p.L455M,Ikzf1:NM_001301868:exon8:c.C1333A:p.L445M	11qA1	0.5	699.77	143	11	11769396	.	C	A	699.77	.	AC=1;AF=0.500;AN=2;BaseQRankSum=-5.121;ClippingRankSum=-0.678;DP=144;FS=0.000;MLEAC=1;MLEAF=0.500;MQ=59.97;MQ0=0;MQRankSum=0.086;QD=4.86;ReadPosRankSum=1.677;SOR=0.644	GT:AD:DP:GQ:PL	0/1:117,26:143:99:728,0,7568	chr11:g.11769396C>A
30751	11	16504818	16504818	C	A	exonic	Sec61g	.	nonsynonymous SNV	Sec61g:NM_001109971:exon3:c.G115T:p.A39S,Sec61g:NM_001109972:exon3:c.G115T:p.A39S,Sec61g:NM_011343:exon3:c.G211T:p.A71S	11qA2	0.5	288.77	175	11	16504818	.	C	A	288.77	.	AC=1;AF=0.500;AN=2;BaseQRankSum=0.961;ClippingRankSum=0.648;DP=175;FS=5.919;MLEAC=1;MLEAF=0.500;MQ=59.92;MQ0=0;MQRankSum=0.961;QD=1.65;ReadPosRankSum=1.911;SOR=1.403	GT:AD:DP:GQ:PL	0/1:151,24:175:99:317,0,4505	chr11:g.16504818C>A
30756	11	16911647	16911647	C	T	exonic	Egfr	.	nonsynonymous SNV	Egfr:NM_207655:exon28:c.C3425T:p.A1142V	11qA2	0.5	71.77	142	11	16911647	.	C	T	71.77	.	AC=1;AF=0.500;AN=2;BaseQRankSum=-0.634;ClippingRankSum=0.532;DP=143;FS=0.000;MLEAC=1;MLEAF=0.500;MQ=59.80;MQ0=0;MQRankSum=-2.497;QD=0.50;ReadPosRankSum=-0.136;SOR=0.553	GT:AD:DP:GQ:PL	0/1:130,12:142:99:100,0,5425	chr11:g.16911647C>T
30764	11	20080780	20080780	A	G	exonic	Actr2	.	nonsynonymous SNV	Actr2:NM_146243:exon5:c.T467C:p.V156A	11qA3.1	0.5	256.77	125	11	20080780	.	A	G	256.77	.	AC=1;AF=0.500;AN=2;BaseQRankSum=-1.704;ClippingRankSum=0.863;DP=125;FS=0.000;MLEAC=1;MLEAF=0.500;MQ=60.00;MQ0=0;MQRankSum=-0.016;QD=2.05;ReadPosRankSum=1.583;SOR=0.658	GT:AD:DP:GQ:PL	0/1:102,23:125:99:285,0,2696	chr11:g.20080780A>G
30946	11	42154818	42154818	T	C	exonic	Gabra1	.	nonsynonymous SNV	Gabra1:NM_010250:exon5:c.A464G:p.Y155C	11qA5	0.5	305.77	120	11	42154818	.	T	C	305.77	.	AC=1;AF=0.500;AN=2;BaseQRankSum=0.467;ClippingRankSum=-0.417;DP=120;FS=1.083;MLEAC=1;MLEAF=0.500;MQ=60.00;MQ0=0;MQRankSum=-0.180;QD=2.55;ReadPosRankSum=0.805;SOR=0.830	GT:AD:DP:GQ:PL	0/1:101,19:120:99:334,0,3639	chr11:g.42154818T>C
31016	11	46336452	46336452	C	G	exonic	Itk	.	nonsynonymous SNV	Itk:NM_001281965:exon13:c.G1361C:p.S454T,Itk:NM_001281966:exon13:c.G1352C:p.S451T,Itk:NM_001281968:exon13:c.G1340C:p.S447T,Itk:NM_010583:exon13:c.G1343C:p.S448T	11qB1.1	0.5	359.77	194	11	46336452	.	C	G	359.77	.	AC=1;AF=0.500;AN=2;BaseQRankSum=-4.404;ClippingRankSum=-1.790;DP=194;FS=0.871;MLEAC=1;MLEAF=0.500;MQ=60.00;MQ0=0;MQRankSum=0.741;QD=1.85;ReadPosRankSum=3.099;SOR=0.714	GT:AD:DP:GQ:PL	0/1:173,21:194:99:388,0,12074	chr11:g.46336452C>G
31023	11	46363865	46363865	C	T	exonic	Itk	.	nonsynonymous SNV	Itk:NM_001281965:exon4:c.G404A:p.R135Q,Itk:NM_001281966:exon4:c.G386A:p.R129Q,Itk:NM_001281967:exon4:c.G386A:p.R129Q,Itk:NM_001281968:exon4:c.G383A:p.R128Q,Itk:NM_010583:exon4:c.G386A:p.R129Q	11qB1.1	0.5	78.77	84	11	46363865	.	C	T	78.77	.	AC=1;AF=0.500;AN=2;BaseQRankSum=-2.674;ClippingRankSum=0.206;DP=85;FS=3.333;MLEAC=1;MLEAF=0.500;MQ=59.47;MQ0=0;MQRankSum=-1.547;QD=0.93;ReadPosRankSum=-1.074;SOR=1.368	GT:AD:DP:GQ:PL	0/1:76,8:84:99:107,0,3854	chr11:g.46363865C>T
31028	11	46363899	46363899	A	G	exonic	Itk	.	nonsynonymous SNV	Itk:NM_001281965:exon4:c.T370C:p.S124P,Itk:NM_001281966:exon4:c.T352C:p.S118P,Itk:NM_001281967:exon4:c.T352C:p.S118P,Itk:NM_001281968:exon4:c.T349C:p.S117P,Itk:NM_010583:exon4:c.T352C:p.S118P	11qB1.1	0.5	51.77	89	11	46363899	.	A	G	51.77	.	AC=1;AF=0.500;AN=2;BaseQRankSum=-2.030;ClippingRankSum=0.481;DP=89;FS=3.395;MLEAC=1;MLEAF=0.500;MQ=59.75;MQ0=0;MQRankSum=-2.446;QD=0.58;ReadPosRankSum=-2.618;SOR=1.586	GT:AD:DP:GQ:PL	0/1:81,8:89:80:80,0,4376	chr11:g.46363899A>G
31044	11	49625249	49625249	A	G	exonic	Flt4	.	nonsynonymous SNV	Flt4:NM_008029:exon3:c.A178G:p.T60A	11qB1.2	0.5	90.77	94	11	49625249	.	A	G	90.77	.	AC=1;AF=0.500;AN=2;BaseQRankSum=2.771;ClippingRankSum=-0.589;DP=94;FS=9.071;MLEAC=1;MLEAF=0.500;MQ=59.78;MQ0=0;MQRankSum=-2.432;QD=0.97;ReadPosRankSum=-0.454;SOR=0.913	GT:AD:DP:GQ:PL	0/1:86,8:94:99:119,0,5286	chr11:g.49625249A>G
31048	11	49625271	49625272	TA	-	exonic	Flt4	.	frameshift deletion	Flt4:NM_008029:exon3:c.200_201del:p.V67fs	11qB1.2	0.5	138.73	102	11	49625270	.	GTA	G	138.73	.	AC=1;AF=0.500;AN=2;BaseQRankSum=-1.090;ClippingRankSum=0.259;DP=102;FS=21.381;MLEAC=1;MLEAF=0.500;MQ=59.41;MQ0=0;MQRankSum=-2.934;QD=1.36;ReadPosRankSum=0.072;SOR=1.658	GT:AD:DP:GQ:PL	0/1:91,11:102:99:176,0,5472	chr11:g.49625271TA>-
31049	11	49625274	49625274	T	-	exonic	Flt4	.	frameshift deletion	Flt4:NM_008029:exon3:c.203delT:p.L68fs	11qB1.2	0.5	141.73	104	11	49625273	.	CT	C	141.73	.	AC=1;AF=0.500;AN=2;BaseQRankSum=-0.137;ClippingRankSum=-0.719;DP=104;FS=21.056;MLEAC=1;MLEAF=0.500;MQ=59.42;MQ0=0;MQRankSum=-3.361;QD=1.36;ReadPosRankSum=0.399;SOR=1.659	GT:AD:DP:GQ:PL	0/1:93,11:104:99:179,0,5384	chr11:g.49625274T>-
31050	11	49625275	49625275	-	CC	exonic	Flt4	.	frameshift insertion	Flt4:NM_008029:exon3:c.204_205insCC:p.L68fs	11qB1.2	0.5	144.73	104	11	49625275	.	G	GCC	144.73	.	AC=1;AF=0.500;AN=2;BaseQRankSum=-1.437;ClippingRankSum=0.550;DP=104;FS=21.056;MLEAC=1;MLEAF=0.500;MQ=59.42;MQ0=0;MQRankSum=-3.435;QD=1.39;ReadPosRankSum=0.433;SOR=1.659	GT:AD:DP:GQ:PL	0/1:93,11:104:99:182,0,5296	chr11:g.49625275->CC
31051	11	49625276	49625276	-	G	exonic	Flt4	.	frameshift insertion	Flt4:NM_008029:exon3:c.205_206insG:p.T69fs	11qB1.2	0.5	144.73	103	11	49625276	.	A	AG	144.73	.	AC=1;AF=0.500;AN=2;BaseQRankSum=-1.789;ClippingRankSum=-0.123;DP=103;FS=18.285;MLEAC=1;MLEAF=0.500;MQ=59.41;MQ0=0;MQRankSum=-3.721;QD=1.41;ReadPosRankSum=0.336;SOR=1.660	GT:AD:DP:GQ:PL	0/1:92,11:103:99:182,0,5296	chr11:g.49625276->G
31054	11	49625286	49625286	G	A	exonic	Flt4	.	nonsynonymous SNV	Flt4:NM_008029:exon3:c.G215A:p.G72E	11qB1.2	0.5	144.77	107	11	49625286	.	G	A	144.77	.	AC=1;AF=0.500;AN=2;BaseQRankSum=-0.969;ClippingRankSum=0.292;DP=107;FS=18.097;MLEAC=1;MLEAF=0.500;MQ=59.43;MQ0=0;MQRankSum=-3.082;QD=1.35;ReadPosRankSum=0.190;SOR=1.663	GT:AD:DP:GQ:PL	0/1:96,11:107:99:173,0,5306	chr11:g.49625286G>A
31059	11	49625306	49625306	C	G	exonic	Flt4	.	nonsynonymous SNV	Flt4:NM_008029:exon3:c.C235G:p.R79G	11qB1.2	0.5	171.77	121	11	49625306	.	C	G	171.77	.	AC=1;AF=0.500;AN=2;BaseQRankSum=-0.783;ClippingRankSum=-0.188;DP=121;FS=11.515;MLEAC=1;MLEAF=0.500;MQ=59.49;MQ0=0;MQRankSum=-4.348;QD=1.42;ReadPosRankSum=-1.954;SOR=0.928	GT:AD:DP:GQ:PL	0/1:108,13:121:99:200,0,5819	chr11:g.49625306C>G
31061	11	49625316	49625316	A	G	exonic	Flt4	.	nonsynonymous SNV	Flt4:NM_008029:exon3:c.A245G:p.H82R	11qB1.2	0.5	198.77	130	11	49625316	.	A	G	198.77	.	AC=1;AF=0.500;AN=2;BaseQRankSum=-0.776;ClippingRankSum=-0.047;DP=130;FS=11.250;MLEAC=1;MLEAF=0.500;MQ=59.53;MQ0=0;MQRankSum=-3.205;QD=1.53;ReadPosRankSum=-2.623;SOR=0.935	GT:AD:DP:GQ:PL	0/1:117,13:130:99:227,0,5823	chr11:g.49625316A>G
31062	11	49625317	49625317	T	A	exonic	Flt4	.	nonsynonymous SNV	Flt4:NM_008029:exon3:c.T246A:p.H82Q	11qB1.2	0.5	195.77	130	11	49625317	.	T	A	195.77	.	AC=1;AF=0.500;AN=2;BaseQRankSum=-1.516;ClippingRankSum=-0.696;DP=130;FS=9.039;MLEAC=1;MLEAF=0.500;MQ=59.54;MQ0=0;MQRankSum=-2.964;QD=1.51;ReadPosRankSum=-2.345;SOR=0.726	GT:AD:DP:GQ:PL	0/1:118,12:130:99:224,0,5819	chr11:g.49625317T>A
31071	11	49634244	49634244	A	G	exonic	Flt4	.	nonsynonymous SNV	Flt4:NM_008029:exon13:c.A1916G:p.N639S	11qB1.2	0.5	48.77	91	11	49634244	.	A	G	48.77	.	AC=1;AF=0.500;AN=2;BaseQRankSum=-0.582;ClippingRankSum=-1.409;DP=91;FS=22.397;MLEAC=1;MLEAF=0.500;MQ=59.52;MQ0=0;MQRankSum=-0.063;QD=0.54;ReadPosRankSum=-0.385;SOR=2.791	GT:AD:DP:GQ:PL	0/1:83,8:91:77:77,0,3905	chr11:g.49634244A>G
31074	11	49634267	49634267	G	C	exonic	Flt4	.	nonsynonymous SNV	Flt4:NM_008029:exon13:c.G1939C:p.D647H	11qB1.2	0.5	78.77	82	11	49634267	.	G	C	78.77	.	AC=1;AF=0.500;AN=2;BaseQRankSum=-1.789;ClippingRankSum=-1.461;DP=82;FS=27.256;MLEAC=1;MLEAF=0.500;MQ=59.47;MQ0=0;MQRankSum=-1.117;QD=0.96;ReadPosRankSum=-0.102;SOR=2.783	GT:AD:DP:GQ:PL	0/1:74,8:82:99:107,0,3486	chr11:g.49634267G>C
31076	11	49634276	49634276	G	C	exonic	Flt4	.	nonsynonymous SNV	Flt4:NM_008029:exon13:c.G1948C:p.D650H	11qB1.2	0.5	81.77	81	11	49634276	.	G	C	81.77	.	AC=1;AF=0.500;AN=2;BaseQRankSum=-2.731;ClippingRankSum=0.214;DP=81;FS=24.673;MLEAC=1;MLEAF=0.500;MQ=59.46;MQ0=0;MQRankSum=-1.290;QD=1.01;ReadPosRankSum=0.372;SOR=2.786	GT:AD:DP:GQ:PL	0/1:73,8:81:99:110,0,3444	chr11:g.49634276G>C
31097	11	49883223	49883223	C	G	exonic	Mapk9	.	nonsynonymous SNV	Mapk9:NM_001163671:exon12:c.C1206G:p.H402Q,Mapk9:NM_207692:exon12:c.C1206G:p.H402Q	11qB1.3	0.5	336.77	131	11	49883223	.	C	G	336.77	.	AC=1;AF=0.500;AN=2;BaseQRankSum=-4.962;ClippingRankSum=-0.045;DP=131;FS=0.000;MLEAC=1;MLEAF=0.500;MQ=59.88;MQ0=0;MQRankSum=0.640;QD=2.57;ReadPosRankSum=-2.490;SOR=0.767	GT:AD:DP:GQ:PL	0/1:114,17:131:99:365,0,5528	chr11:g.49883223C>G
31251	11	59112731	59112731	G	C	exonic	Obscn	.	nonsynonymous SNV	Obscn:NM_001171512:exon12:c.C3740G:p.A1247G,Obscn:NM_199152:exon12:c.C3815G:p.A1272G	11qB1.3	0.5	552.77	291	11	59112731	.	G	C	552.77	.	AC=1;AF=0.500;AN=2;BaseQRankSum=-8.410;ClippingRankSum=1.050;DP=294;FS=400.190;MLEAC=1;MLEAF=0.500;MQ=58.88;MQ0=0;MQRankSum=-4.065;QD=1.88;ReadPosRankSum=-11.554;SOR=8.739	GT:AD:DP:GQ:PL	0/1:213,78:291:99:581,0,6762	chr11:g.59112731G>C
31294	11	62333858	62333858	C	A	exonic	Ncor1	.	nonsynonymous SNV	Ncor1:NM_001252313:exon36:c.G5737T:p.A1913S,Ncor1:NM_011308:exon36:c.G5536T:p.A1846S	11qB2	0.5	528.77	113	11	62333858	.	C	A	528.77	.	AC=1;AF=0.500;AN=2;BaseQRankSum=-4.916;ClippingRankSum=0.575;DP=113;FS=0.000;MLEAC=1;MLEAF=0.500;MQ=60.00;MQ0=0;MQRankSum=-1.448;QD=4.68;ReadPosRankSum=-0.530;SOR=0.728	GT:AD:DP:GQ:PL	0/1:93,20:113:99:557,0,3887	chr11:g.62333858C>A
31295	11	62333870	62333870	C	G	exonic	Ncor1	.	nonsynonymous SNV	Ncor1:NM_001252313:exon36:c.G5725C:p.A1909P,Ncor1:NM_011308:exon36:c.G5524C:p.A1842P	11qB2	0.5	212.77	120	11	62333870	rs263300877	C	G	212.77	.	AC=1;AF=0.500;AN=2;BaseQRankSum=-3.578;ClippingRankSum=-0.352;DB;DP=120;FS=0.000;MLEAC=1;MLEAF=0.500;MQ=60.00;MQ0=0;MQRankSum=1.775;QD=1.77;ReadPosRankSum=-0.041;SOR=0.643	GT:AD:DP:GQ:PL	0/1:99,21:120:99:241,0,3511	chr11:g.62333870C>G
31296	11	62333885	62333885	G	A	exonic	Ncor1	.	nonsynonymous SNV	Ncor1:NM_001252313:exon36:c.C5710T:p.L1904F,Ncor1:NM_011308:exon36:c.C5509T:p.L1837F	11qB2	0.5	187.77	121	11	62333885	.	G	A	187.77	.	AC=1;AF=0.500;AN=2;BaseQRankSum=-4.247;ClippingRankSum=-0.818;DP=121;FS=1.943;MLEAC=1;MLEAF=0.500;MQ=60.00;MQ0=0;MQRankSum=0.188;QD=1.55;ReadPosRankSum=-0.859;SOR=0.941	GT:AD:DP:GQ:PL	0/1:100,21:121:99:216,0,3441	chr11:g.62333885G>A
31297	11	62333899	62333899	C	T	exonic	Ncor1	.	nonsynonymous SNV	Ncor1:NM_001252313:exon36:c.G5696A:p.C1899Y,Ncor1:NM_011308:exon36:c.G5495A:p.C1832Y	11qB2	0.5	547.77	117	11	62333899	.	C	T	547.77	.	AC=1;AF=0.500;AN=2;BaseQRankSum=-4.702;ClippingRankSum=0.395;DP=117;FS=0.000;MLEAC=1;MLEAF=0.500;MQ=60.00;MQ0=0;MQRankSum=-0.996;QD=4.68;ReadPosRankSum=-1.104;SOR=0.673	GT:AD:DP:GQ:PL	0/1:97,20:117:99:576,0,4052	chr11:g.62333899C>T
31299	11	62333903	62333903	C	A	exonic	Ncor1	.	nonsynonymous SNV	Ncor1:NM_001252313:exon36:c.G5692T:p.V1898L,Ncor1:NM_011308:exon36:c.G5491T:p.V1831L	11qB2	0.5	544.77	118	11	62333903	.	C	A	544.77	.	AC=1;AF=0.500;AN=2;BaseQRankSum=-3.719;ClippingRankSum=0.642;DP=118;FS=0.933;MLEAC=1;MLEAF=0.500;MQ=60.00;MQ0=0;MQRankSum=1.338;QD=4.62;ReadPosRankSum=-1.001;SOR=0.860	GT:AD:DP:GQ:PL	0/1:98,20:118:99:573,0,4085	chr11:g.62333903C>A
31300	11	62333935	62333935	T	G	exonic	Ncor1	.	nonsynonymous SNV	Ncor1:NM_001252313:exon36:c.A5660C:p.N1887T,Ncor1:NM_011308:exon36:c.A5459C:p.N1820T	11qB2	0.5	130.77	119	11	62333935	.	T	G	130.77	.	AC=1;AF=0.500;AN=2;BaseQRankSum=-2.775;ClippingRankSum=0.243;DP=119;FS=8.719;MLEAC=1;MLEAF=0.500;MQ=60.00;MQ0=0;MQRankSum=-0.635;QD=1.10;ReadPosRankSum=0.112;SOR=1.168	GT:AD:DP:GQ:PL	0/1:100,19:119:99:159,0,3055	chr11:g.62333935T>G
31305	11	62340486	62340486	C	T	exonic	Ncor1	.	nonsynonymous SNV	Ncor1:NM_001252313:exon31:c.G4687A:p.A1563T,Ncor1:NM_011308:exon31:c.G4483A:p.A1495T	11qB2	0.5	57.77	89	11	62340486	.	C	T	57.77	.	AC=1;AF=0.500;AN=2;BaseQRankSum=-2.675;ClippingRankSum=0.538;DP=89;FS=16.911;MLEAC=1;MLEAF=0.500;MQ=59.86;MQ0=0;MQRankSum=-0.194;QD=0.65;ReadPosRankSum=0.810;SOR=0.844	GT:AD:DP:GQ:PL	0/1:81,8:89:86:86,0,4269	chr11:g.62340486C>T
31307	11	62340492	62340492	T	C	exonic	Ncor1	.	nonsynonymous SNV	Ncor1:NM_001252313:exon31:c.A4681G:p.S1561G,Ncor1:NM_011308:exon31:c.A4477G:p.S1493G	11qB2	0.5	57.77	91	11	62340492	.	T	C	57.77	.	AC=1;AF=0.500;AN=2;BaseQRankSum=-2.432;ClippingRankSum=0.988;DP=91;FS=16.430;MLEAC=1;MLEAF=0.500;MQ=59.86;MQ0=0;MQRankSum=0.161;QD=0.63;ReadPosRankSum=0.610;SOR=0.847	GT:AD:DP:GQ:PL	0/1:83,8:91:86:86,0,4279	chr11:g.62340492T>C
31312	11	62349406	62349406	C	T	exonic	Ncor1	.	nonsynonymous SNV	Ncor1:NM_001252313:exon27:c.G3794A:p.S1265N,Ncor1:NM_011308:exon27:c.G3632A:p.S1211N	11qB2	0.5	99.77	88	11	62349406	.	C	T	99.77	.	AC=1;AF=0.500;AN=2;BaseQRankSum=-2.541;ClippingRankSum=0.788;DP=88;FS=2.400;MLEAC=1;MLEAF=0.500;MQ=60.00;MQ0=0;MQRankSum=0.166;QD=1.13;ReadPosRankSum=0.300;SOR=0.633	GT:AD:DP:GQ:PL	0/1:73,15:88:99:128,0,2091	chr11:g.62349406C>T
31331	11	62373457	62373457	G	A	exonic	Ncor1	.	nonsynonymous SNV	Ncor1:NM_001252313:exon19:c.C2348T:p.S783L	11qB2	0.5	150.77	118	11	62373457	.	G	A	150.77	.	AC=1;AF=0.500;AN=2;BaseQRankSum=-3.183;ClippingRankSum=-1.963;DP=118;FS=1.180;MLEAC=1;MLEAF=0.500;MQ=59.76;MQ0=0;MQRankSum=-1.224;QD=1.28;ReadPosRankSum=-3.254;SOR=0.996	GT:AD:DP:GQ:PL	0/1:106,12:118:99:179,0,4473	chr11:g.62373457G>A
31333	11	62373470	62373470	C	T	exonic	Ncor1	.	nonsynonymous SNV	Ncor1:NM_001252313:exon19:c.G2335A:p.A779T	11qB2	0.5	198.77	115	11	62373470	.	C	T	198.77	.	AC=1;AF=0.500;AN=2;BaseQRankSum=-3.970;ClippingRankSum=0.923;DP=116;FS=2.456;MLEAC=1;MLEAF=0.500;MQ=59.35;MQ0=0;MQRankSum=-0.358;QD=1.71;ReadPosRankSum=-1.594;SOR=1.075	GT:AD:DP:GQ:PL	0/1:102,13:115:99:227,0,4533	chr11:g.62373470C>T
31334	11	62373473	62373473	A	T	exonic	Ncor1	.	nonsynonymous SNV	Ncor1:NM_001252313:exon19:c.T2332A:p.C778S	11qB2	0.5	204.77	114	11	62373473	.	A	T	204.77	.	AC=1;AF=0.500;AN=2;BaseQRankSum=-3.245;ClippingRankSum=-0.152;DP=115;FS=2.478;MLEAC=1;MLEAF=0.500;MQ=59.35;MQ0=0;MQRankSum=-1.195;QD=1.78;ReadPosRankSum=-1.293;SOR=1.099	GT:AD:DP:GQ:PL	0/1:101,13:114:99:233,0,4467	chr11:g.62373473A>T
31335	11	62373482	62373482	G	T	exonic	Ncor1	.	nonsynonymous SNV	Ncor1:NM_001252313:exon19:c.C2323A:p.P775T	11qB2	0.5	201.77	116	11	62373482	.	G	T	201.77	.	AC=1;AF=0.500;AN=2;BaseQRankSum=-3.973;ClippingRankSum=-0.315;DP=117;FS=1.123;MLEAC=1;MLEAF=0.500;MQ=59.36;MQ0=0;MQRankSum=-1.322;QD=1.72;ReadPosRankSum=0.236;SOR=0.907	GT:AD:DP:GQ:PL	0/1:103,13:116:99:230,0,4534	chr11:g.62373482G>T
31336	11	62373483	62373483	G	T	exonic	Ncor1	.	nonsynonymous SNV	Ncor1:NM_001252313:exon19:c.C2322A:p.D774E	11qB2	0.5	198.77	116	11	62373483	.	G	T	198.77	.	AC=1;AF=0.500;AN=2;BaseQRankSum=-2.459;ClippingRankSum=0.928;DP=117;FS=1.123;MLEAC=1;MLEAF=0.500;MQ=59.36;MQ0=0;MQRankSum=-1.960;QD=1.70;ReadPosRankSum=0.420;SOR=0.907	GT:AD:DP:GQ:PL	0/1:103,13:116:99:227,0,4576	chr11:g.62373483G>T
31338	11	62373494	62373494	C	G	exonic	Ncor1	.	nonsynonymous SNV	Ncor1:NM_001252313:exon19:c.G2311C:p.A771P	11qB2	0.5	210.77	114	11	62373494	.	C	G	210.77	.	AC=1;AF=0.500;AN=2;BaseQRankSum=-3.575;ClippingRankSum=-0.098;DP=115;FS=1.105;MLEAC=1;MLEAF=0.500;MQ=59.35;MQ0=0;MQRankSum=-1.462;QD=1.83;ReadPosRankSum=1.997;SOR=0.856	GT:AD:DP:GQ:PL	0/1:101,13:114:99:239,0,4388	chr11:g.62373494C>G
31339	11	62373505	62373505	G	A	exonic	Ncor1	.	nonsynonymous SNV	Ncor1:NM_001252313:exon19:c.C2300T:p.A767V	11qB2	0.5	231.77	107	11	62373505	.	G	A	231.77	.	AC=1;AF=0.500;AN=2;BaseQRankSum=-4.210;ClippingRankSum=0.072;DP=108;FS=0.000;MLEAC=1;MLEAF=0.500;MQ=59.31;MQ0=0;MQRankSum=-1.035;QD=2.15;ReadPosRankSum=3.247;SOR=0.719	GT:AD:DP:GQ:PL	0/1:94,13:107:99:260,0,4094	chr11:g.62373505G>A
31340	11	62373508	62373508	A	G	exonic	Ncor1	.	nonsynonymous SNV	Ncor1:NM_001252313:exon19:c.T2297C:p.V766A	11qB2	0.5	234.77	107	11	62373508	.	A	G	234.77	.	AC=1;AF=0.500;AN=2;BaseQRankSum=-4.115;ClippingRankSum=0.024;DP=108;FS=0.000;MLEAC=1;MLEAF=0.500;MQ=59.31;MQ0=0;MQRankSum=-2.246;QD=2.17;ReadPosRankSum=3.342;SOR=0.719	GT:AD:DP:GQ:PL	0/1:94,13:107:99:263,0,4072	chr11:g.62373508A>G
31343	11	62373544	62373545	CT	-	exonic	Ncor1	.	frameshift deletion	Ncor1:NM_001252313:exon19:c.2260_2261del:p.S754fs	11qB2	0.5	249.73	99	11	62373543	.	ACT	A	249.73	.	AC=1;AF=0.500;AN=2;BaseQRankSum=-2.885;ClippingRankSum=0.958;DP=102;FS=1.169;MLEAC=1;MLEAF=0.500;MQ=59.41;MQ0=0;MQRankSum=-0.430;QD=2.45;ReadPosRankSum=0.503;SOR=0.892	GT:AD:DP:GQ:PL	0/1:86,13:99:99:287,0,3736	chr11:g.62373544CT>-
31344	11	62373546	62373546	-	GA	exonic	Ncor1	.	frameshift insertion	Ncor1:NM_001252313:exon19:c.2258_2259insTC:p.S753fs	11qB2	0.5	246.73	98	11	62373546	.	G	GGA	246.73	.	AC=1;AF=0.500;AN=2;BaseQRankSum=-3.488;ClippingRankSum=0.786;DP=99;FS=1.157;MLEAC=1;MLEAF=0.500;MQ=59.39;MQ0=0;MQRankSum=-0.534;QD=2.49;ReadPosRankSum=0.293;SOR=0.856	GT:AD:DP:GQ:PL	0/1:85,13:98:99:284,0,3778	chr11:g.62373546->GA
31347	11	62373560	62373560	A	G	exonic	Ncor1	.	nonsynonymous SNV	Ncor1:NM_001252313:exon19:c.T2245C:p.S749P	11qB2	0.5	279.77	91	11	62373560	.	A	G	279.77	.	AC=1;AF=0.500;AN=2;BaseQRankSum=-2.195;ClippingRankSum=0.085;DP=92;FS=0.000;MLEAC=1;MLEAF=0.500;MQ=59.34;MQ0=0;MQRankSum=-0.834;QD=3.04;ReadPosRankSum=-1.922;SOR=0.712	GT:AD:DP:GQ:PL	0/1:78,13:91:99:308,0,3442	chr11:g.62373560A>G
31348	11	62373565	62373565	G	A	exonic	Ncor1	.	nonsynonymous SNV	Ncor1:NM_001252313:exon19:c.C2240T:p.A747V	11qB2	0.5	273.77	90	11	62373565	.	G	A	273.77	.	AC=1;AF=0.500;AN=2;BaseQRankSum=-2.491;ClippingRankSum=-1.515;DP=91;FS=0.000;MLEAC=1;MLEAF=0.500;MQ=59.34;MQ0=0;MQRankSum=-0.964;QD=3.01;ReadPosRankSum=-2.399;SOR=0.566	GT:AD:DP:GQ:PL	0/1:77,13:90:99:302,0,3486	chr11:g.62373565G>A
31428	11	68951360	68951360	C	T	exonic	Arhgef15	.	nonsynonymous SNV	Arhgef15:NM_177566:exon7:c.G1417A:p.V473M	11qB3	0.5	685.77	122	11	68951360	.	C	T	685.77	.	AC=1;AF=0.500;AN=2;BaseQRankSum=1.548;ClippingRankSum=-0.808;DP=123;FS=3.022;MLEAC=1;MLEAF=0.500;MQ=60.00;MQ0=0;MQRankSum=-0.672;QD=5.58;ReadPosRankSum=1.381;SOR=1.115	GT:AD:DP:GQ:PL	0/1:95,27:122:99:714,0,3253	chr11:g.68951360C>T
31465	11	69344476	69344476	T	C	exonic	Chd3	.	nonsynonymous SNV	Chd3:NM_146019:exon40:c.A6043G:p.T2015A	11qB3	0.5	104.77	38	11	69344476	.	T	C	104.77	.	AC=1;AF=0.500;AN=2;BaseQRankSum=-2.130;ClippingRankSum=-0.806;DP=39;FS=6.142;MLEAC=1;MLEAF=0.500;MQ=60.00;MQ0=0;MQRankSum=1.164;QD=2.69;ReadPosRankSum=-4.136;SOR=0.959	GT:AD:DP:GQ:PL	0/1:30,8:38:99:133,0,1059	chr11:g.69344476T>C
31478	11	69349820	69349820	T	C	exonic	Chd3	.	nonsynonymous SNV	Chd3:NM_146019:exon30:c.A4792G:p.T1598A	11qB3	0.5	35.77	104	11	69349820	.	T	C	35.77	.	AC=1;AF=0.500;AN=2;BaseQRankSum=-0.659;ClippingRankSum=0.520;DP=104;FS=11.153;MLEAC=1;MLEAF=0.500;MQ=59.98;MQ0=0;MQRankSum=-0.116;QD=0.34;ReadPosRankSum=-0.717;SOR=1.210	GT:AD:DP:GQ:PL	0/1:95,9:104:64:64,0,4622	chr11:g.69349820T>C
31526	11	69369251	69369251	T	G	exonic	Chd3	.	nonsynonymous SNV	Chd3:NM_146019:exon1:c.A141C:p.E47D	11qB3	0.5	103.77	15	11	69369251	.	T	G	103.77	.	AC=1;AF=0.500;AN=2;BaseQRankSum=-2.415;ClippingRankSum=-0.326;DP=15;FS=2.869;MLEAC=1;MLEAF=0.500;MQ=60.00;MQ0=0;MQRankSum=-1.110;QD=6.92;ReadPosRankSum=0.457;SOR=0.086	GT:AD:DP:GQ:PL	0/1:11,4:15:99:132,0,725	chr11:g.69369251T>G
31527	11	69369257	69369257	C	G	exonic	Chd3	.	nonsynonymous SNV	Chd3:NM_146019:exon1:c.G135C:p.E45D	11qB3	0.5	103.77	16	11	69369257	.	C	G	103.77	.	AC=1;AF=0.500;AN=2;BaseQRankSum=-1.758;ClippingRankSum=-1.637;DP=16;FS=6.117;MLEAC=1;MLEAF=0.500;MQ=60.00;MQ0=0;MQRankSum=-0.788;QD=6.49;ReadPosRankSum=0.182;SOR=0.072	GT:AD:DP:GQ:PL	0/1:12,4:16:99:132,0,725	chr11:g.69369257C>G
31530	11	69406119	69406119	G	A	exonic	Kdm6b	.	nonsynonymous SNV	Kdm6b:NM_001017426:exon11:c.C1321T:p.R441C	11qB3	0.5	302.77	52	11	69406119	.	G	A	302.77	.	AC=1;AF=0.500;AN=2;BaseQRankSum=-0.918;ClippingRankSum=-0.712;DP=52;FS=1.203;MLEAC=1;MLEAF=0.500;MQ=60.00;MQ0=0;MQRankSum=2.115;QD=5.82;ReadPosRankSum=1.124;SOR=0.923	GT:AD:DP:GQ:PL	0/1:38,14:52:99:331,0,1210	chr11:g.69406119G>A
31626	11	78180317	78180317	T	A	exonic	Tlcd1	.	nonsynonymous SNV	Tlcd1:NM_001291235:exon4:c.T518A:p.F173Y,Tlcd1:NM_001291236:exon4:c.T680A:p.F227Y,Tlcd1:NM_026708:exon4:c.T731A:p.F244Y,Tlcd1:NM_001291237:exon5:c.T680A:p.F227Y	11qB5	0.5	449.77	132	11	78180317	.	T	A	449.77	.	AC=1;AF=0.500;AN=2;BaseQRankSum=-1.214;ClippingRankSum=-1.301;DP=132;FS=1.845;MLEAC=1;MLEAF=0.500;MQ=60.00;MQ0=0;MQRankSum=-1.411;QD=3.41;ReadPosRankSum=2.706;SOR=0.453	GT:AD:DP:GQ:PL	0/1:107,25:132:99:478,0,3871	chr11:g.78180317T>A
31649	11	79443984	79443984	-	T	exonic	Nf1	.	frameshift insertion	Nf1:NM_010897:exon21:c.2632dupT:p.G877fs	11qB5	0.5	290.73	199	11	79443984	.	G	GT	290.73	.	AC=1;AF=0.500;AN=2;BaseQRankSum=1.925;ClippingRankSum=1.472;DP=215;FS=10.458;MLEAC=1;MLEAF=0.500;MQ=59.60;MQ0=0;MQRankSum=-0.626;QD=1.35;ReadPosRankSum=-1.805;SOR=1.555	GT:AD:DP:GQ:PL	0/1:180,19:199:99:328,0,7663	chr11:g.79443984->T
31654	11	79444010	79444010	A	-	exonic	Nf1	.	frameshift deletion	Nf1:NM_010897:exon21:c.2657delA:p.E886fs	11qB5	0.5	380.73	213	11	79444009	.	GA	G	380.73	.	AC=1;AF=0.500;AN=2;BaseQRankSum=0.327;ClippingRankSum=0.667;DP=218;FS=0.845;MLEAC=1;MLEAF=0.500;MQ=59.63;MQ0=0;MQRankSum=-1.003;QD=1.75;ReadPosRankSum=-2.511;SOR=0.818	GT:AD:DP:GQ:PL	0/1:191,22:213:99:418,0,8158	chr11:g.79444010A>-
31655	11	79444019	79444020	TT	-	exonic	Nf1	.	frameshift deletion	Nf1:NM_010897:exon21:c.2666_2667del:p.I889fs	11qB5	0.5	45.73	204	11	79444018	.	ATT	A	45.73	.	AC=1;AF=0.500;AN=2;BaseQRankSum=0.017;ClippingRankSum=-0.762;DP=218;FS=10.927;MLEAC=1;MLEAF=0.500;MQ=59.72;MQ0=0;MQRankSum=0.058;QD=0.21;ReadPosRankSum=-1.751;SOR=2.653	GT:AD:DP:GQ:PL	0/1:195,9:204:83:83,0,8221	chr11:g.79444019TT>-
31656	11	79444037	79444037	G	A	exonic	Nf1	.	nonsynonymous SNV	Nf1:NM_010897:exon21:c.G2684A:p.R895K	11qB5	0.5	340.77	217	11	79444037	.	G	A	340.77	.	AC=1;AF=0.500;AN=2;BaseQRankSum=-1.549;ClippingRankSum=0.207;DP=222;FS=0.863;MLEAC=1;MLEAF=0.500;MQ=59.81;MQ0=0;MQRankSum=-0.503;QD=1.53;ReadPosRankSum=-3.140;SOR=0.844	GT:AD:DP:GQ:PL	0/1:196,21:217:99:369,0,8201	chr11:g.79444037G>A
31666	11	79445783	79445783	A	G	exonic	Nf1	.	nonsynonymous SNV	Nf1:NM_010897:exon24:c.A3187G:p.I1063V	11qB5	0.5	141.77	153	11	79445783	.	A	G	141.77	.	AC=1;AF=0.500;AN=2;BaseQRankSum=0.016;ClippingRankSum=0.269;DP=159;FS=16.680;MLEAC=1;MLEAF=0.500;MQ=59.92;MQ0=0;MQRankSum=-0.611;QD=0.89;ReadPosRankSum=0.168;SOR=2.260	GT:AD:DP:GQ:PL	0/1:139,14:153:99:170,0,8722	chr11:g.79445783A>G
31766	11	86135405	86135405	C	T	exonic	Brip1	.	nonsynonymous SNV	Brip1:NM_178309:exon14:c.G1960A:p.V654I	11qC	0.5	36.77	98	11	86135405	.	C	T	36.77	.	AC=1;AF=0.500;AN=2;BaseQRankSum=-1.122;ClippingRankSum=-0.694;DP=98;FS=9.925;MLEAC=1;MLEAF=0.500;MQ=59.73;MQ0=0;MQRankSum=-0.720;QD=0.38;ReadPosRankSum=-1.641;SOR=0.059	GT:AD:DP:GQ:PL	0/1:90,8:98:65:65,0,5219	chr11:g.86135405C>T
31785	11	86502825	86502825	G	A	exonic	Rps6kb1	.	nonsynonymous SNV	Rps6kb1:NM_001114334:exon15:c.C1478T:p.S493L	11qC	0.5	64.77	262	11	86502825	.	G	A	64.77	.	AC=1;AF=0.500;AN=2;BaseQRankSum=-3.717;ClippingRankSum=0.563;DP=262;FS=3.136;MLEAC=1;MLEAF=0.500;MQ=60.00;MQ0=0;MQRankSum=-0.702;QD=0.25;ReadPosRankSum=2.964;SOR=0.405	GT:AD:DP:GQ:PL	0/1:242,20:262:93:93,0,10330	chr11:g.86502825G>A
31787	11	86502841	86502841	C	T	exonic	Rps6kb1	.	nonsynonymous SNV	Rps6kb1:NM_001114334:exon15:c.G1462A:p.V488M	11qC	0.5	562.77	278	11	86502841	.	C	T	562.77	.	AC=1;AF=0.500;AN=2;BaseQRankSum=-2.783;ClippingRankSum=-1.074;DP=278;FS=3.443;MLEAC=1;MLEAF=0.500;MQ=60.00;MQ0=0;MQRankSum=-0.782;QD=2.02;ReadPosRankSum=1.298;SOR=0.665	GT:AD:DP:GQ:PL	0/1:246,32:278:99:591,0,10390	chr11:g.86502841C>T
31847	11	87402755	87402755	C	T	exonic	Rad51c	.	nonsynonymous SNV	Rad51c:NM_001291440:exon2:c.G274A:p.E92K,Rad51c:NM_053269:exon2:c.G220A:p.E74K	11qC	0.5	157.77	132	11	87402755	.	C	T	157.77	.	AC=1;AF=0.500;AN=2;BaseQRankSum=-1.769;ClippingRankSum=0.036;DP=132;FS=5.218;MLEAC=1;MLEAF=0.500;MQ=60.00;MQ0=0;MQRankSum=-0.226;QD=1.20;ReadPosRankSum=-0.946;SOR=0.188	GT:AD:DP:GQ:PL	0/1:120,12:132:99:186,0,5081	chr11:g.87402755C>T
31849	11	87402761	87402761	C	A	exonic	Rad51c	.	nonsynonymous SNV	Rad51c:NM_001291440:exon2:c.G268T:p.A90S,Rad51c:NM_053269:exon2:c.G214T:p.A72S	11qC	0.5	45.77	125	11	87402761	.	C	A	45.77	.	AC=1;AF=0.500;AN=2;BaseQRankSum=-1.825;ClippingRankSum=0.450;DP=125;FS=1.456;MLEAC=1;MLEAF=0.500;MQ=60.00;MQ0=0;MQRankSum=-0.496;QD=0.37;ReadPosRankSum=-0.278;SOR=0.389	GT:AD:DP:GQ:PL	0/1:115,10:125:74:74,0,4799	chr11:g.87402761C>A
31850	11	87402763	87402763	A	T	exonic	Rad51c	.	nonsynonymous SNV	Rad51c:NM_001291440:exon2:c.T266A:p.V89E,Rad51c:NM_053269:exon2:c.T212A:p.V71E	11qC	0.5	45.77	124	11	87402763	.	A	T	45.77	.	AC=1;AF=0.500;AN=2;BaseQRankSum=-1.629;ClippingRankSum=-2.189;DP=124;FS=1.444;MLEAC=1;MLEAF=0.500;MQ=60.00;MQ0=0;MQRankSum=0.115;QD=0.37;ReadPosRankSum=-0.289;SOR=0.397	GT:AD:DP:GQ:PL	0/1:114,10:124:74:74,0,4799	chr11:g.87402763A>T
31851	11	87404421	87404423	TTT	-	exonic	Rad51c	.	frameshift deletion	Rad51c:NM_053269:wholegene	11qC	0.5	39.73	14	11	87404420	.	ATTT	A	39.73	.	AC=1;AF=0.500;AN=2;BaseQRankSum=0.934;ClippingRankSum=-0.934;DP=19;FS=0.000;MLEAC=1;MLEAF=0.500;MQ=60.00;MQ0=0;MQRankSum=-0.311;QD=2.09;ReadPosRankSum=2.024;SOR=1.093	GT:AD:DP:GQ:PL	0/1:11,3:14:77:77,0,330	chr11:g.87404421TTT>-
31856	11	87664647	87664647	T	C	exonic	Rnf43	.	nonsynonymous SNV	Rnf43:NM_172448:exon2:c.T32C:p.V11A	11qC	0.5	117.77	98	11	87664647	.	T	C	117.77	.	AC=1;AF=0.500;AN=2;BaseQRankSum=-3.955;ClippingRankSum=0.062;DP=98;FS=0.000;MLEAC=1;MLEAF=0.500;MQ=60.00;MQ0=0;MQRankSum=-0.034;QD=1.20;ReadPosRankSum=0.303;SOR=0.710	GT:AD:DP:GQ:PL	0/1:82,16:98:99:146,0,2701	chr11:g.87664647T>C
31858	11	87664681	87664681	C	G	exonic	Rnf43	.	nonsynonymous SNV	Rnf43:NM_172448:exon2:c.C66G:p.H22Q	11qC	0.5	594.77	119	11	87664681	.	C	G	594.77	.	AC=1;AF=0.500;AN=2;BaseQRankSum=-3.385;ClippingRankSum=0.154;DP=120;FS=0.000;MLEAC=1;MLEAF=0.500;MQ=60.00;MQ0=0;MQRankSum=0.962;QD=4.96;ReadPosRankSum=0.120;SOR=0.719	GT:AD:DP:GQ:PL	0/1:97,22:119:99:623,0,4113	chr11:g.87664681C>G
31871	11	87727385	87727385	G	A	exonic	Rnf43	.	nonsynonymous SNV	Rnf43:NM_172448:exon5:c.G500A:p.S167N	11qC	0.5	45.77	109	11	87727385	rs231377935	G	A	45.77	.	AC=1;AF=0.500;AN=2;BaseQRankSum=-2.901;ClippingRankSum=1.117;DB;DP=109;FS=5.656;MLEAC=1;MLEAF=0.500;MQ=60.00;MQ0=0;MQRankSum=0.193;QD=0.42;ReadPosRankSum=-1.591;SOR=0.525	GT:AD:DP:GQ:PL	0/1:100,9:109:74:74,0,5623	chr11:g.87727385G>A
31882	11	87729424	87729424	C	T	exonic	Rnf43	.	nonsynonymous SNV	Rnf43:NM_172448:exon7:c.C712T:p.R238W	11qC	0.5	431.77	57	11	87729424	.	C	T	431.77	.	AC=1;AF=0.500;AN=2;BaseQRankSum=-3.253;ClippingRankSum=1.151;DP=57;FS=4.218;MLEAC=1;MLEAF=0.500;MQ=60.00;MQ0=0;MQRankSum=0.299;QD=7.57;ReadPosRankSum=-1.767;SOR=1.006	GT:AD:DP:GQ:PL	0/1:42,15:57:99:460,0,1726	chr11:g.87729424C>T
31884	11	87729463	87729463	G	A	exonic	Rnf43	.	nonsynonymous SNV	Rnf43:NM_172448:exon7:c.G751A:p.G251S	11qC	0.5	567.77	52	11	87729463	.	G	A	567.77	.	AC=1;AF=0.500;AN=2;BaseQRankSum=-3.433;ClippingRankSum=-0.195;DP=52;FS=2.533;MLEAC=1;MLEAF=0.500;MQ=60.00;MQ0=0;MQRankSum=1.229;QD=10.92;ReadPosRankSum=1.814;SOR=1.139	GT:AD:DP:GQ:PL	0/1:35,17:52:99:596,0,1750	chr11:g.87729463G>A
31887	11	87729473	87729473	G	A	exonic	Rnf43	.	nonsynonymous SNV	Rnf43:NM_172448:exon7:c.G761A:p.R254Q	11qC	0.5	567.77	54	11	87729473	.	G	A	567.77	.	AC=1;AF=0.500;AN=2;BaseQRankSum=-4.191;ClippingRankSum=1.341;DP=54;FS=1.125;MLEAC=1;MLEAF=0.500;MQ=60.00;MQ0=0;MQRankSum=0.279;QD=10.51;ReadPosRankSum=2.328;SOR=0.885	GT:AD:DP:GQ:PL	0/1:37,17:54:99:596,0,1770	chr11:g.87729473G>A
31890	11	87729482	87729482	C	G	exonic	Rnf43	.	nonsynonymous SNV	Rnf43:NM_172448:exon7:c.C770G:p.A257G	11qC	0.5	564.77	57	11	87729482	.	C	G	564.77	.	AC=1;AF=0.500;AN=2;BaseQRankSum=-2.782;ClippingRankSum=1.282;DP=57;FS=1.136;MLEAC=1;MLEAF=0.500;MQ=60.00;MQ0=0;MQRankSum=-0.166;QD=9.91;ReadPosRankSum=2.015;SOR=0.976	GT:AD:DP:GQ:PL	0/1:40,17:57:99:593,0,1812	chr11:g.87729482C>G
31895	11	87729517	87729517	A	G	exonic	Rnf43	.	nonsynonymous SNV	Rnf43:NM_172448:exon7:c.A805G:p.T269A	11qC	0.5	426.77	57	11	87729517	.	A	G	426.77	.	AC=1;AF=0.500;AN=2;BaseQRankSum=-2.512;ClippingRankSum=-0.844;DP=57;FS=1.201;MLEAC=1;MLEAF=0.500;MQ=60.00;MQ0=0;MQRankSum=1.214;QD=7.49;ReadPosRankSum=-0.881;SOR=0.476	GT:AD:DP:GQ:PL	0/1:43,14:57:99:455,0,1954	chr11:g.87729517A>G
31965	11	94357268	94357268	G	T	exonic	Abcc3	.	nonsynonymous SNV	Abcc3:NM_029600:exon24:c.C3502A:p.L1168I	11qD	0.5	46.77	48	11	94357268	.	G	T	46.77	.	AC=1;AF=0.500;AN=2;BaseQRankSum=0.709;ClippingRankSum=-0.776;DP=48;FS=12.952;MLEAC=1;MLEAF=0.500;MQ=58.81;MQ0=0;MQRankSum=-1.620;QD=0.97;ReadPosRankSum=-0.911;SOR=3.605	GT:AD:DP:GQ:PL	0/1:43,5:48:75:75,0,1937	chr11:g.94357268G>T
31966	11	94357271	94357271	C	T	exonic	Abcc3	.	nonsynonymous SNV	Abcc3:NM_029600:exon24:c.G3499A:p.V1167I	11qD	0.5	49.77	48	11	94357271	.	C	T	49.77	.	AC=1;AF=0.500;AN=2;BaseQRankSum=0.979;ClippingRankSum=0.945;DP=48;FS=12.952;MLEAC=1;MLEAF=0.500;MQ=58.81;MQ0=0;MQRankSum=-1.384;QD=1.04;ReadPosRankSum=-0.911;SOR=3.605	GT:AD:DP:GQ:PL	0/1:43,5:48:78:78,0,1916	chr11:g.94357271C>T
31967	11	94357274	94357274	T	C	exonic	Abcc3	.	nonsynonymous SNV	Abcc3:NM_029600:exon24:c.A3496G:p.K1166E	11qD	0.5	94.77	48	11	94357274	.	T	C	94.77	.	AC=1;AF=0.500;AN=2;BaseQRankSum=0.670;ClippingRankSum=1.481;DP=48;FS=7.254;MLEAC=1;MLEAF=0.500;MQ=58.81;MQ0=0;MQRankSum=-2.011;QD=1.97;ReadPosRankSum=-1.668;SOR=2.272	GT:AD:DP:GQ:PL	0/1:42,6:48:99:123,0,1906	chr11:g.94357274T>C
31971	11	94357282	94357282	T	C	exonic	Abcc3	.	nonsynonymous SNV	Abcc3:NM_029600:exon24:c.A3488G:p.Q1163R	11qD	0.5	106.77	45	11	94357282	.	T	C	106.77	.	AC=1;AF=0.500;AN=2;BaseQRankSum=2.454;ClippingRankSum=-0.417;DP=45;FS=7.286;MLEAC=1;MLEAF=0.500;MQ=58.73;MQ0=0;MQRankSum=-2.187;QD=2.37;ReadPosRankSum=-1.119;SOR=2.277	GT:AD:DP:GQ:PL	0/1:39,6:45:99:135,0,1738	chr11:g.94357282T>C
31972	11	94357285	94357285	A	C	exonic	Abcc3	.	nonsynonymous SNV	Abcc3:NM_029600:exon24:c.T3485G:p.I1162S	11qD	0.5	106.77	44	11	94357285	.	A	C	106.77	.	AC=1;AF=0.500;AN=2;BaseQRankSum=0.804;ClippingRankSum=0.256;DP=44;FS=9.863;MLEAC=1;MLEAF=0.500;MQ=58.70;MQ0=0;MQRankSum=-0.940;QD=2.43;ReadPosRankSum=-0.906;SOR=2.269	GT:AD:DP:GQ:PL	0/1:38,6:44:99:135,0,1738	chr11:g.94357285A>C
31974	11	94357291	94357291	C	T	exonic	Abcc3	.	nonsynonymous SNV	Abcc3:NM_029600:exon24:c.G3479A:p.G1160D	11qD	0.5	115.77	42	11	94357291	.	C	T	115.77	.	AC=1;AF=0.500;AN=2;BaseQRankSum=0.377;ClippingRankSum=0.126;DP=42;FS=9.908;MLEAC=1;MLEAF=0.500;MQ=58.64;MQ0=0;MQRankSum=-0.953;QD=2.76;ReadPosRankSum=-0.270;SOR=2.268	GT:AD:DP:GQ:PL	0/1:36,6:42:99:144,0,1612	chr11:g.94357291C>T
31975	11	94357292	94357292	C	T	exonic	Abcc3	.	nonsynonymous SNV	Abcc3:NM_029600:exon24:c.G3478A:p.G1160S	11qD	0.5	168.77	42	11	94357292	.	C	T	168.77	.	AC=1;AF=0.500;AN=2;BaseQRankSum=2.103;ClippingRankSum=-0.737;DP=42;FS=9.908;MLEAC=1;MLEAF=0.500;MQ=58.64;MQ0=0;MQRankSum=-1.707;QD=4.02;ReadPosRankSum=-0.234;SOR=2.268	GT:AD:DP:GQ:PL	0/1:36,6:42:99:197,0,1606	chr11:g.94357292C>T
31978	11	94357313	94357313	T	C	exonic	Abcc3	.	nonsynonymous SNV	Abcc3:NM_029600:exon24:c.A3457G:p.T1153A	11qD	0.5	244.77	44	11	94357313	.	T	C	244.77	.	AC=1;AF=0.500;AN=2;BaseQRankSum=0.145;ClippingRankSum=-0.116;DP=44;FS=8.639;MLEAC=1;MLEAF=0.500;MQ=57.55;MQ0=0;MQRankSum=-3.288;QD=5.56;ReadPosRankSum=-1.106;SOR=2.058	GT:AD:DP:GQ:PL	0/1:35,9:44:99:273,0,1585	chr11:g.94357313T>C
31982	11	94357342	94357342	A	T	exonic	Abcc3	.	nonsynonymous SNV	Abcc3:NM_029600:exon24:c.T3428A:p.F1143Y	11qD	0.5	239.77	42	11	94357342	.	A	T	239.77	.	AC=1;AF=0.500;AN=2;BaseQRankSum=1.870;ClippingRankSum=-0.797;DP=42;FS=5.674;MLEAC=1;MLEAF=0.500;MQ=57.43;MQ0=0;MQRankSum=-2.207;QD=5.71;ReadPosRankSum=-1.533;SOR=1.799	GT:AD:DP:GQ:PL	0/1:33,9:42:99:268,0,1364	chr11:g.94357342A>T
31984	11	94361282	94361282	C	T	exonic	Abcc3	.	nonsynonymous SNV	Abcc3:NM_029600:exon19:c.G2474A:p.G825D	11qD	0.5	98.77	118	11	94361282	.	C	T	98.77	.	AC=1;AF=0.500;AN=2;BaseQRankSum=0.585;ClippingRankSum=0.681;DP=118;FS=4.761;MLEAC=1;MLEAF=0.500;MQ=60.00;MQ0=0;MQRankSum=-0.362;QD=0.84;ReadPosRankSum=-1.135;SOR=1.495	GT:AD:DP:GQ:PL	0/1:108,10:118:99:127,0,6097	chr11:g.94361282C>T
31993	11	94361751	94361751	T	C	exonic	Abcc3	.	nonsynonymous SNV	Abcc3:NM_029600:exon18:c.A2305G:p.N769D	11qD	0.5	51.77	138	11	94361751	.	T	C	51.77	.	AC=1;AF=0.500;AN=2;BaseQRankSum=-3.742;ClippingRankSum=-0.126;DP=138;FS=2.744;MLEAC=1;MLEAF=0.500;MQ=59.92;MQ0=0;MQRankSum=0.204;QD=0.38;ReadPosRankSum=2.185;SOR=1.244	GT:AD:DP:GQ:PL	0/1:127,11:138:80:80,0,11889	chr11:g.94361751T>C
31996	11	94363469	94363470	CA	-	exonic	Abcc3	.	frameshift deletion	Abcc3:NM_029600:exon17:c.2201_2202del:p.V734fs	11qD	0.5	234.73	103	11	94363468	.	GCA	G	234.73	.	AC=1;AF=0.500;AN=2;BaseQRankSum=-1.445;ClippingRankSum=-0.551;DP=103;FS=16.206;MLEAC=1;MLEAF=0.500;MQ=59.94;MQ0=0;MQRankSum=-0.313;QD=2.28;ReadPosRankSum=-1.861;SOR=0.878	GT:AD:DP:GQ:PL	0/1:90,13:103:99:272,0,3774	chr11:g.94363469CA>-
31997	11	94363475	94363475	-	CC	exonic	Abcc3	.	frameshift insertion	Abcc3:NM_029600:exon17:c.2195_2196insGG:p.L732fs	11qD	0.5	317.73	108	11	94363475	.	T	TCC	317.73	.	AC=1;AF=0.500;AN=2;BaseQRankSum=-2.594;ClippingRankSum=-0.355;DP=108;FS=11.486;MLEAC=1;MLEAF=0.500;MQ=59.95;MQ0=0;MQRankSum=-0.160;QD=2.94;ReadPosRankSum=-1.368;SOR=0.353	GT:AD:DP:GQ:PL	0/1:93,15:108:99:355,0,3805	chr11:g.94363475->CC
32000	11	94363498	94363498	T	C	exonic	Abcc3	.	nonsynonymous SNV	Abcc3:NM_029600:exon17:c.A2173G:p.T725A	11qD	0.5	439.77	112	11	94363498	.	T	C	439.77	.	AC=1;AF=0.500;AN=2;BaseQRankSum=-2.896;ClippingRankSum=-1.137;DP=112;FS=7.628;MLEAC=1;MLEAF=0.500;MQ=59.91;MQ0=0;MQRankSum=0.495;QD=3.93;ReadPosRankSum=0.353;SOR=0.188	GT:AD:DP:GQ:PL	0/1:94,18:112:99:468,0,4058	chr11:g.94363498T>C
32001	11	94363507	94363507	C	T	exonic	Abcc3	.	nonsynonymous SNV	Abcc3:NM_029600:exon17:c.G2164A:p.A722T	11qD	0.5	467.77	116	11	94363507	.	C	T	467.77	.	AC=1;AF=0.500;AN=2;BaseQRankSum=-5.103;ClippingRankSum=-0.970;DP=116;FS=9.390;MLEAC=1;MLEAF=0.500;MQ=59.91;MQ0=0;MQRankSum=0.366;QD=4.03;ReadPosRankSum=1.104;SOR=0.363	GT:AD:DP:GQ:PL	0/1:97,19:116:99:496,0,4102	chr11:g.94363507C>T
32003	11	94363531	94363531	T	G	exonic	Abcc3	.	nonsynonymous SNV	Abcc3:NM_029600:exon17:c.A2140C:p.M714L	11qD	0.5	588.77	137	11	94363531	.	T	G	588.77	.	AC=1;AF=0.500;AN=2;BaseQRankSum=-3.755;ClippingRankSum=0.267;DP=137;FS=6.334;MLEAC=1;MLEAF=0.500;MQ=59.88;MQ0=0;MQRankSum=0.243;QD=4.30;ReadPosRankSum=1.639;SOR=0.280	GT:AD:DP:GQ:PL	0/1:115,22:137:99:617,0,4768	chr11:g.94363531T>G
32004	11	94363534	94363534	G	C	exonic	Abcc3	.	nonsynonymous SNV	Abcc3:NM_029600:exon17:c.C2137G:p.P713A	11qD	0.5	615.77	139	11	94363534	.	G	C	615.77	.	AC=1;AF=0.500;AN=2;BaseQRankSum=-5.183;ClippingRankSum=-0.258;DP=139;FS=4.730;MLEAC=1;MLEAF=0.500;MQ=59.88;MQ0=0;MQRankSum=-1.839;QD=4.43;ReadPosRankSum=1.306;SOR=0.312	GT:AD:DP:GQ:PL	0/1:116,23:139:99:644,0,4975	chr11:g.94363534G>C
32005	11	94363537	94363537	G	T	exonic	Abcc3	.	nonsynonymous SNV	Abcc3:NM_029600:exon17:c.C2134A:p.Q712K	11qD	0.5	695.77	146	11	94363537	.	G	T	695.77	.	AC=1;AF=0.500;AN=2;BaseQRankSum=-5.123;ClippingRankSum=0.064;DP=146;FS=5.842;MLEAC=1;MLEAF=0.500;MQ=59.89;MQ0=0;MQRankSum=-1.210;QD=4.77;ReadPosRankSum=0.458;SOR=0.310	GT:AD:DP:GQ:PL	0/1:120,26:146:99:724,0,5044	chr11:g.94363537G>T
32012	11	94364412	94364412	C	G	exonic	Abcc3	.	nonsynonymous SNV	Abcc3:NM_029600:exon14:c.G1807C:p.D603H	11qD	0.5	33.77	126	11	94364412	.	C	G	33.77	.	AC=1;AF=0.500;AN=2;BaseQRankSum=1.196;ClippingRankSum=0.393;DP=126;FS=10.587;MLEAC=1;MLEAF=0.500;MQ=59.79;MQ0=0;MQRankSum=0.248;QD=0.27;ReadPosRankSum=-0.979;SOR=2.675	GT:AD:DP:GQ:PL	0/1:116,10:126:62:62,0,9697	chr11:g.94364412C>G
32014	11	94364816	94364816	-	G	exonic	Abcc3	.	frameshift insertion	Abcc3:NM_029600:exon13:c.1735_1736insC:p.I579fs	11qD	0.5	186.73	100	11	94364816	.	A	AG	186.73	.	AC=1;AF=0.500;AN=2;BaseQRankSum=-2.562;ClippingRankSum=-0.334;DP=100;FS=22.607;MLEAC=1;MLEAF=0.500;MQ=59.95;MQ0=0;MQRankSum=-0.228;QD=1.87;ReadPosRankSum=-1.798;SOR=2.631	GT:AD:DP:GQ:PL	0/1:88,12:100:99:224,0,4292	chr11:g.94364816->G
32015	11	94364819	94364819	T	-	exonic	Abcc3	.	frameshift deletion	Abcc3:NM_029600:exon13:c.1733delA:p.K578fs	11qD	0.5	192.73	102	11	94364818	.	CT	C	192.73	.	AC=1;AF=0.500;AN=2;BaseQRankSum=-2.758;ClippingRankSum=0.545;DP=102;FS=22.486;MLEAC=1;MLEAF=0.500;MQ=59.95;MQ0=0;MQRankSum=-0.587;QD=1.89;ReadPosRankSum=-1.418;SOR=2.632	GT:AD:DP:GQ:PL	0/1:90,12:102:99:230,0,4243	chr11:g.94364819T>-
32090	11	95587491	95587493	AGC	-	exonic	Ngfr	.	nonframeshift deletion	Ngfr:NM_033217:exon1:c.66_68del:p.22_23del	11qD	0.5	58.73	58	11	95587490	.	AAGC	A	58.73	.	AC=1;AF=0.500;AN=2;BaseQRankSum=-3.000;ClippingRankSum=0.089;DP=60;FS=1.651;MLEAC=1;MLEAF=0.500;MQ=60.00;MQ0=0;MQRankSum=-0.089;QD=0.98;ReadPosRankSum=1.111;SOR=0.387	GT:AD:DP:GQ:PL	0/1:52,6:58:96:96,0,2224	chr11:g.95587491AGC>-
32104	11	96194935	96194935	C	T	exonic	Hoxb13	.	nonsynonymous SNV	Hoxb13:NM_008267:exon1:c.C493T:p.L165F	11qD	0.5	312.77	121	11	96194935	.	C	T	312.77	.	AC=1;AF=0.500;AN=2;BaseQRankSum=-0.425;ClippingRankSum=-0.616;DP=122;FS=0.000;MLEAC=1;MLEAF=0.500;MQ=59.92;MQ0=0;MQRankSum=-1.351;QD=2.56;ReadPosRankSum=1.595;SOR=0.791	GT:AD:DP:GQ:PL	0/1:105,16:121:99:341,0,4747	chr11:g.96194935C>T
32107	11	96194956	96194956	C	T	exonic	Hoxb13	.	nonsynonymous SNV	Hoxb13:NM_008267:exon1:c.C514T:p.P172S	11qD	0.5	516.77	133	11	96194956	.	C	T	516.77	.	AC=1;AF=0.500;AN=2;BaseQRankSum=-4.230;ClippingRankSum=0.793;DP=134;FS=4.691;MLEAC=1;MLEAF=0.500;MQ=59.80;MQ0=0;MQRankSum=-0.133;QD=3.86;ReadPosRankSum=0.077;SOR=1.347	GT:AD:DP:GQ:PL	0/1:112,21:133:99:545,0,4808	chr11:g.96194956C>T
32142	11	97551913	97551913	T	C	exonic	Srcin1	.	nonsynonymous SNV	Srcin1:NM_018873:exon2:c.A88G:p.T30A	11qD	0.5	84.77	36	11	97551913	.	T	C	84.77	.	AC=1;AF=0.500;AN=2;BaseQRankSum=0.149;ClippingRankSum=1.082;DP=36;FS=0.000;MLEAC=1;MLEAF=0.500;MQ=60.00;MQ0=0;MQRankSum=1.719;QD=2.35;ReadPosRankSum=0.446;SOR=0.354	GT:AD:DP:GQ:PL	0/1:30,6:36:99:113,0,1013	chr11:g.97551913T>C
32150	11	98203429	98203429	C	T	exonic	Cdk12	.	nonsynonymous SNV	Cdk12:NM_001109626:exon1:c.C62T:p.S21L,Cdk12:NM_001109628:exon1:c.C62T:p.S21L,Cdk12:NM_026952:exon1:c.C62T:p.S21L	11qD	0.5	30.77	68	11	98203429	.	C	T	30.77	.	AC=1;AF=0.500;AN=2;BaseQRankSum=-2.476;ClippingRankSum=0.400;DP=68;FS=4.567;MLEAC=1;MLEAF=0.500;MQ=60.00;MQ0=0;MQRankSum=0.832;QD=0.45;ReadPosRankSum=-0.962;SOR=0.142	GT:AD:DP:GQ:PL	0/1:62,6:68:59:59,0,12175	chr11:g.98203429C>T
32153	11	98203524	98203524	G	A	exonic	Cdk12	.	nonsynonymous SNV	Cdk12:NM_001109626:exon1:c.G157A:p.V53M,Cdk12:NM_001109628:exon1:c.G157A:p.V53M,Cdk12:NM_026952:exon1:c.G157A:p.V53M	11qD	0.5	51.77	106	11	98203524	.	G	A	51.77	.	AC=1;AF=0.500;AN=2;BaseQRankSum=-1.632;ClippingRankSum=-0.238;DP=106;FS=3.087;MLEAC=1;MLEAF=0.500;MQ=60.00;MQ0=0;MQRankSum=-0.578;QD=0.49;ReadPosRankSum=-0.816;SOR=1.371	GT:AD:DP:GQ:PL	0/1:97,9:106:80:80,0,4134	chr11:g.98203524G>A
32160	11	98203563	98203563	A	G	exonic	Cdk12	.	nonsynonymous SNV	Cdk12:NM_001109626:exon1:c.A196G:p.I66V,Cdk12:NM_001109628:exon1:c.A196G:p.I66V,Cdk12:NM_026952:exon1:c.A196G:p.I66V	11qD	0.5	159.77	101	11	98203563	.	A	G	159.77	.	AC=1;AF=0.500;AN=2;BaseQRankSum=-2.240;ClippingRankSum=0.747;DP=101;FS=2.788;MLEAC=1;MLEAF=0.500;MQ=60.00;MQ0=0;MQRankSum=-0.202;QD=1.58;ReadPosRankSum=0.267;SOR=0.643	GT:AD:DP:GQ:PL	0/1:90,11:101:99:188,0,4033	chr11:g.98203563A>G
32169	11	98203696	98203696	G	A	exonic	Cdk12	.	nonsynonymous SNV	Cdk12:NM_001109626:exon1:c.G329A:p.R110Q,Cdk12:NM_001109628:exon1:c.G329A:p.R110Q,Cdk12:NM_026952:exon1:c.G329A:p.R110Q	11qD	0.5	124.77	39	11	98203696	.	G	A	124.77	.	AC=1;AF=0.500;AN=2;BaseQRankSum=-1.538;ClippingRankSum=1.576;DP=40;FS=26.041;MLEAC=1;MLEAF=0.500;MQ=58.66;MQ0=0;MQRankSum=-0.993;QD=3.12;ReadPosRankSum=-1.343;SOR=1.025	GT:AD:DP:GQ:PL	0/1:33,6:39:99:153,0,1671	chr11:g.98203696G>A
32201	11	98210440	98210440	G	A	exonic	Cdk12	.	nonsynonymous SNV	Cdk12:NM_001109626:exon2:c.G1123A:p.G375R,Cdk12:NM_001109628:exon2:c.G1123A:p.G375R,Cdk12:NM_026952:exon2:c.G1123A:p.G375R	11qD	0.5	330.77	104	11	98210440	.	G	A	330.77	.	AC=1;AF=0.500;AN=2;BaseQRankSum=-3.562;ClippingRankSum=-0.694;DP=104;FS=4.045;MLEAC=1;MLEAF=0.500;MQ=60.00;MQ0=0;MQRankSum=1.776;QD=3.18;ReadPosRankSum=-0.823;SOR=0.505	GT:AD:DP:GQ:PL	0/1:89,15:104:99:359,0,5759	chr11:g.98210440G>A
32204	11	98210487	98210487	G	T	exonic	Cdk12	.	nonsynonymous SNV	Cdk12:NM_001109626:exon2:c.G1170T:p.L390F,Cdk12:NM_001109628:exon2:c.G1170T:p.L390F,Cdk12:NM_026952:exon2:c.G1170T:p.L390F	11qD	0.5	603.77	118	11	98210487	.	G	T	603.77	.	AC=1;AF=0.500;AN=2;BaseQRankSum=-3.908;ClippingRankSum=0.190;DP=118;FS=3.124;MLEAC=1;MLEAF=0.500;MQ=60.00;MQ0=0;MQRankSum=-0.066;QD=5.12;ReadPosRankSum=1.344;SOR=0.750	GT:AD:DP:GQ:PL	0/1:96,22:118:99:632,0,6265	chr11:g.98210487G>T
32211	11	98210578	98210578	A	G	exonic	Cdk12	.	nonsynonymous SNV	Cdk12:NM_001109626:exon2:c.A1261G:p.S421G,Cdk12:NM_001109628:exon2:c.A1261G:p.S421G,Cdk12:NM_026952:exon2:c.A1261G:p.S421G	11qD	0.5	288.77	116	11	98210578	.	A	G	288.77	.	AC=1;AF=0.500;AN=2;BaseQRankSum=-2.945;ClippingRankSum=0.318;DP=116;FS=4.031;MLEAC=1;MLEAF=0.500;MQ=59.99;MQ0=0;MQRankSum=1.716;QD=2.49;ReadPosRankSum=0.648;SOR=0.804	GT:AD:DP:GQ:PL	0/1:102,14:116:99:317,0,4738	chr11:g.98210578A>G
32212	11	98210587	98210587	A	G	exonic	Cdk12	.	nonsynonymous SNV	Cdk12:NM_001109626:exon2:c.A1270G:p.I424V,Cdk12:NM_001109628:exon2:c.A1270G:p.I424V,Cdk12:NM_026952:exon2:c.A1270G:p.I424V	11qD	0.5	288.77	115	11	98210587	.	A	G	288.77	.	AC=1;AF=0.500;AN=2;BaseQRankSum=-3.426;ClippingRankSum=0.967;DP=115;FS=3.868;MLEAC=1;MLEAF=0.500;MQ=59.99;MQ0=0;MQRankSum=0.129;QD=2.51;ReadPosRankSum=-0.552;SOR=0.563	GT:AD:DP:GQ:PL	0/1:100,15:115:99:317,0,4438	chr11:g.98210587A>G
32213	11	98210590	98210590	A	T	exonic	Cdk12	.	nonsynonymous SNV	Cdk12:NM_001109626:exon2:c.A1273T:p.I425F,Cdk12:NM_001109628:exon2:c.A1273T:p.I425F,Cdk12:NM_026952:exon2:c.A1273T:p.I425F	11qD	0.5	279.77	118	11	98210590	.	A	T	279.77	.	AC=1;AF=0.500;AN=2;BaseQRankSum=-2.658;ClippingRankSum=-0.194;DP=118;FS=3.881;MLEAC=1;MLEAF=0.500;MQ=59.99;MQ0=0;MQRankSum=-0.493;QD=2.37;ReadPosRankSum=-0.614;SOR=0.558	GT:AD:DP:GQ:PL	0/1:103,15:118:99:308,0,4518	chr11:g.98210590A>T
32214	11	98210600	98210600	A	G	exonic	Cdk12	.	nonsynonymous SNV	Cdk12:NM_001109626:exon2:c.A1283G:p.K428R,Cdk12:NM_001109628:exon2:c.A1283G:p.K428R,Cdk12:NM_026952:exon2:c.A1283G:p.K428R	11qD	0.5	207.77	120	11	98210600	.	A	G	207.77	.	AC=1;AF=0.500;AN=2;BaseQRankSum=-1.713;ClippingRankSum=1.173;DP=120;FS=2.496;MLEAC=1;MLEAF=0.500;MQ=59.99;MQ0=0;MQRankSum=-0.854;QD=1.73;ReadPosRankSum=-0.797;SOR=0.340	GT:AD:DP:GQ:PL	0/1:106,14:120:99:236,0,4871	chr11:g.98210600A>G
32215	11	98210609	98210609	-	C	exonic	Cdk12	.	frameshift insertion	Cdk12:NM_001109626:exon2:c.1292_1293insC:p.K431fs,Cdk12:NM_001109628:exon2:c.1292_1293insC:p.K431fs,Cdk12:NM_026952:exon2:c.1292_1293insC:p.K431fs	11qD	0.5	186.73	132	11	98210609	.	A	AC	186.73	.	AC=1;AF=0.500;AN=2;BaseQRankSum=-0.868;ClippingRankSum=-0.026;DP=132;FS=4.054;MLEAC=1;MLEAF=0.500;MQ=59.99;MQ0=0;MQRankSum=0.780;QD=1.41;ReadPosRankSum=-1.090;SOR=0.307	GT:AD:DP:GQ:PL	0/1:118,14:132:99:224,0,5039	chr11:g.98210609->C
32216	11	98210611	98210611	C	G	exonic	Cdk12	.	nonsynonymous SNV	Cdk12:NM_001109626:exon2:c.C1294G:p.L432V,Cdk12:NM_001109628:exon2:c.C1294G:p.L432V,Cdk12:NM_026952:exon2:c.C1294G:p.L432V	11qD	0.5	198.77	133	11	98210611	.	C	G	198.77	.	AC=1;AF=0.500;AN=2;BaseQRankSum=0.307;ClippingRankSum=1.375;DP=133;FS=4.321;MLEAC=1;MLEAF=0.500;MQ=59.99;MQ0=0;MQRankSum=0.299;QD=1.49;ReadPosRankSum=-0.716;SOR=0.514	GT:AD:DP:GQ:PL	0/1:120,13:133:99:227,0,4997	chr11:g.98210611C>G
32217	11	98210613	98210613	-	CAGTA	exonic	Cdk12	.	frameshift insertion	Cdk12:NM_001109626:exon2:c.1296_1297insCAGTA:p.L432fs,Cdk12:NM_001109628:exon2:c.1296_1297insCAGTA:p.L432fs,Cdk12:NM_026952:exon2:c.1296_1297insCAGTA:p.L432fs	11qD	0.5	141.73	132	11	98210613	.	T	TCAGTA	141.73	.	AC=1;AF=0.500;AN=2;BaseQRankSum=-0.367;ClippingRankSum=0.298;DP=132;FS=6.069;MLEAC=1;MLEAF=0.500;MQ=59.99;MQ0=0;MQRankSum=-0.634;QD=1.07;ReadPosRankSum=-0.970;SOR=0.505	GT:AD:DP:GQ:PL	0/1:119,13:132:99:179,0,5084	chr11:g.98210613->CAGTA
32218	11	98210618	98210618	T	C	exonic	Cdk12	.	nonsynonymous SNV	Cdk12:NM_001109626:exon2:c.T1301C:p.V434A,Cdk12:NM_001109628:exon2:c.T1301C:p.V434A,Cdk12:NM_026952:exon2:c.T1301C:p.V434A	11qD	0.5	102.77	132	11	98210618	.	T	C	102.77	.	AC=1;AF=0.500;AN=2;BaseQRankSum=0.165;ClippingRankSum=-0.099;DP=132;FS=2.839;MLEAC=1;MLEAF=0.500;MQ=59.99;MQ0=0;MQRankSum=-0.930;QD=0.78;ReadPosRankSum=-0.552;SOR=0.332	GT:AD:DP:GQ:PL	0/1:121,11:132:99:131,0,5171	chr11:g.98210618T>C
32220	11	98210625	98210625	G	T	exonic	Cdk12	.	nonsynonymous SNV	Cdk12:NM_001109626:exon2:c.G1308T:p.E436D,Cdk12:NM_001109628:exon2:c.G1308T:p.E436D,Cdk12:NM_026952:exon2:c.G1308T:p.E436D	11qD	0.5	51.77	133	11	98210625	.	G	T	51.77	.	AC=1;AF=0.500;AN=2;BaseQRankSum=-1.050;ClippingRankSum=0.241;DP=133;FS=2.945;MLEAC=1;MLEAF=0.500;MQ=59.99;MQ0=0;MQRankSum=-0.641;QD=0.39;ReadPosRankSum=-1.091;SOR=0.287	GT:AD:DP:GQ:PL	0/1:122,11:133:80:80,0,5300	chr11:g.98210625G>T
32223	11	98211130	98211130	A	G	exonic	Cdk12	.	nonsynonymous SNV	Cdk12:NM_001109626:exon2:c.A1813G:p.M605V,Cdk12:NM_001109628:exon2:c.A1813G:p.M605V,Cdk12:NM_026952:exon2:c.A1813G:p.M605V	11qD	0.5	93.77	296	11	98211130	.	A	G	93.77	.	AC=1;AF=0.500;AN=2;BaseQRankSum=-3.931;ClippingRankSum=-0.718;DP=296;FS=1.902;MLEAC=1;MLEAF=0.500;MQ=60.00;MQ0=0;MQRankSum=0.540;QD=0.32;ReadPosRankSum=-1.032;SOR=0.488	GT:AD:DP:GQ:PL	0/1:274,22:296:99:122,0,51693	chr11:g.98211130A>G
32224	11	98211148	98211148	A	G	exonic	Cdk12	.	nonsynonymous SNV	Cdk12:NM_001109626:exon2:c.A1831G:p.I611V,Cdk12:NM_001109628:exon2:c.A1831G:p.I611V,Cdk12:NM_026952:exon2:c.A1831G:p.I611V	11qD	0.5	34.77	273	11	98211148	.	A	G	34.77	.	AC=1;AF=0.500;AN=2;BaseQRankSum=-2.779;ClippingRankSum=0.260;DP=273;FS=4.963;MLEAC=1;MLEAF=0.500;MQ=60.00;MQ0=0;MQRankSum=-0.199;QD=0.13;ReadPosRankSum=-0.449;SOR=0.309	GT:AD:DP:GQ:PL	0/1:253,20:273:63:63,0,53349	chr11:g.98211148A>G
32242	11	98224566	98224566	T	A	exonic	Cdk12	.	nonsynonymous SNV	Cdk12:NM_001109626:exon6:c.T2532A:p.D844E,Cdk12:NM_001109628:exon6:c.T2532A:p.D844E,Cdk12:NM_026952:exon6:c.T2532A:p.D844E	11qD	0.5	189.77	137	11	98224566	.	T	A	189.77	.	AC=1;AF=0.500;AN=2;BaseQRankSum=-1.844;ClippingRankSum=1.425;DP=137;FS=0.000;MLEAC=1;MLEAF=0.500;MQ=60.00;MQ0=0;MQRankSum=0.302;QD=1.39;ReadPosRankSum=1.062;SOR=0.580	GT:AD:DP:GQ:PL	0/1:123,14:137:99:218,0,6788	chr11:g.98224566T>A
32264	11	98249974	98249974	C	T	exonic	Cdk12	.	nonsynonymous SNV	Cdk12:NM_001109626:exon14:c.C4040T:p.A1347V,Cdk12:NM_001109628:exon14:c.C4013T:p.A1338V	11qD	0.5	317.77	206	11	98249974	.	C	T	317.77	.	AC=1;AF=0.500;AN=2;BaseQRankSum=-3.596;ClippingRankSum=-0.224;DP=206;FS=0.000;MLEAC=1;MLEAF=0.500;MQ=59.83;MQ0=0;MQRankSum=0.070;QD=1.54;ReadPosRankSum=0.460;SOR=0.687	GT:AD:DP:GQ:PL	0/1:185,21:206:99:346,0,10995	chr11:g.98249974C>T
32266	11	98249992	98249992	G	A	exonic	Cdk12	.	nonsynonymous SNV	Cdk12:NM_001109626:exon14:c.G4058A:p.S1353N,Cdk12:NM_001109628:exon14:c.G4031A:p.S1344N	11qD	0.5	341.77	204	11	98249992	.	G	A	341.77	.	AC=1;AF=0.500;AN=2;BaseQRankSum=-5.076;ClippingRankSum=1.409;DP=204;FS=0.000;MLEAC=1;MLEAF=0.500;MQ=59.89;MQ0=0;MQRankSum=-0.388;QD=1.68;ReadPosRankSum=-0.350;SOR=0.610	GT:AD:DP:GQ:PL	0/1:182,22:204:99:370,0,10849	chr11:g.98249992G>A
32270	11	98250031	98250031	C	T	exonic	Cdk12	.	nonsynonymous SNV	Cdk12:NM_001109626:exon14:c.C4097T:p.P1366L,Cdk12:NM_001109628:exon14:c.C4070T:p.P1357L	11qD	0.5	365.77	202	11	98250031	.	C	T	365.77	.	AC=1;AF=0.500;AN=2;BaseQRankSum=-4.126;ClippingRankSum=0.117;DP=202;FS=0.822;MLEAC=1;MLEAF=0.500;MQ=60.00;MQ0=0;MQRankSum=-0.872;QD=1.81;ReadPosRankSum=-0.974;SOR=0.746	GT:AD:DP:GQ:PL	0/1:179,23:202:99:394,0,10685	chr11:g.98250031C>T
32271	11	98250060	98250060	G	C	exonic	Cdk12	.	nonsynonymous SNV	Cdk12:NM_001109626:exon14:c.G4126C:p.V1376L,Cdk12:NM_001109628:exon14:c.G4099C:p.V1367L	11qD	0.5	469.77	192	11	98250060	.	G	C	469.77	.	AC=1;AF=0.500;AN=2;BaseQRankSum=-4.110;ClippingRankSum=0.147;DP=192;FS=7.164;MLEAC=1;MLEAF=0.500;MQ=59.76;MQ0=0;MQRankSum=0.465;QD=2.45;ReadPosRankSum=-0.477;SOR=1.209	GT:AD:DP:GQ:PL	0/1:168,24:192:99:498,0,8960	chr11:g.98250060G>C
32272	11	98250082	98250082	A	G	exonic	Cdk12	.	nonsynonymous SNV	Cdk12:NM_001109626:exon14:c.A4148G:p.N1383S,Cdk12:NM_001109628:exon14:c.A4121G:p.N1374S	11qD	0.5	617.77	186	11	98250082	.	A	G	617.77	.	AC=1;AF=0.500;AN=2;BaseQRankSum=-4.582;ClippingRankSum=-0.665;DP=186;FS=5.300;MLEAC=1;MLEAF=0.500;MQ=59.44;MQ0=0;MQRankSum=-1.906;QD=3.32;ReadPosRankSum=1.133;SOR=0.731	GT:AD:DP:GQ:PL	0/1:159,27:186:99:646,0,8799	chr11:g.98250082A>G
32334	11	98424856	98424856	G	C	exonic	Erbb2	.	nonsynonymous SNV	Erbb2:NM_001003817:exon8:c.G1021C:p.G341R	11qD	0.5	144.77	76	11	98424856	.	G	C	144.77	.	AC=1;AF=0.500;AN=2;BaseQRankSum=-2.813;ClippingRankSum=-1.013;DP=76;FS=11.676;MLEAC=1;MLEAF=0.500;MQ=59.75;MQ0=0;MQRankSum=-1.431;QD=1.90;ReadPosRankSum=-4.260;SOR=1.198	GT:AD:DP:GQ:PL	0/1:67,9:76:99:173,0,3719	chr11:g.98424856G>C
32337	11	98435602	98435602	G	C	exonic	Erbb2	.	nonsynonymous SNV	Erbb2:NM_001003817:exon25:c.G3051C:p.E1017D	11qD	0.5	279.77	62	11	98435602	.	G	C	279.77	.	AC=1;AF=0.500;AN=2;BaseQRankSum=-1.990;ClippingRankSum=0.350;DP=62;FS=0.000;MLEAC=1;MLEAF=0.500;MQ=60.00;MQ0=0;MQRankSum=-0.792;QD=4.51;ReadPosRankSum=-0.700;SOR=0.522	GT:AD:DP:GQ:PL	0/1:51,11:62:99:308,0,2806	chr11:g.98435602G>C
32342	11	98436041	98436041	C	G	exonic	Erbb2	.	nonsynonymous SNV	Erbb2:NM_001003817:exon26:c.C3275G:p.A1092G	11qD	0.5	168.77	126	11	98436041	.	C	G	168.77	.	AC=1;AF=0.500;AN=2;BaseQRankSum=-3.184;ClippingRankSum=-0.281;DP=126;FS=2.499;MLEAC=1;MLEAF=0.500;MQ=59.82;MQ0=0;MQRankSum=0.433;QD=1.34;ReadPosRankSum=1.067;SOR=1.155	GT:AD:DP:GQ:PL	0/1:113,13:126:99:197,0,7435	chr11:g.98436041C>G
32343	11	98436043	98436043	G	A	exonic	Erbb2	.	nonsynonymous SNV	Erbb2:NM_001003817:exon26:c.G3277A:p.V1093M	11qD	0.5	162.77	128	11	98436043	.	G	A	162.77	.	AC=1;AF=0.500;AN=2;BaseQRankSum=-3.692;ClippingRankSum=0.237;DP=128;FS=2.496;MLEAC=1;MLEAF=0.500;MQ=59.82;MQ0=0;MQRankSum=-1.428;QD=1.27;ReadPosRankSum=1.404;SOR=1.155	GT:AD:DP:GQ:PL	0/1:115,13:128:99:191,0,7519	chr11:g.98436043G>A
32344	11	98436050	98436050	T	C	exonic	Erbb2	.	nonsynonymous SNV	Erbb2:NM_001003817:exon26:c.T3284C:p.V1095A	11qD	0.5	243.77	121	11	98436050	.	T	C	243.77	.	AC=1;AF=0.500;AN=2;BaseQRankSum=-2.662;ClippingRankSum=0.805;DP=121;FS=4.119;MLEAC=1;MLEAF=0.500;MQ=59.81;MQ0=0;MQRankSum=-1.027;QD=2.01;ReadPosRankSum=1.171;SOR=1.115	GT:AD:DP:GQ:PL	0/1:108,13:121:99:272,0,7536	chr11:g.98436050T>C
32345	11	98436052	98436052	A	G	exonic	Erbb2	.	nonsynonymous SNV	Erbb2:NM_001003817:exon26:c.A3286G:p.T1096A	11qD	0.5	300.77	127	11	98436052	.	A	G	300.77	.	AC=1;AF=0.500;AN=2;BaseQRankSum=-4.389;ClippingRankSum=-0.698;DP=127;FS=1.039;MLEAC=1;MLEAF=0.500;MQ=59.82;MQ0=0;MQRankSum=0.303;QD=2.37;ReadPosRankSum=0.855;SOR=0.758	GT:AD:DP:GQ:PL	0/1:112,15:127:99:329,0,7342	chr11:g.98436052A>G
32349	11	98436073	98436073	T	C	exonic	Erbb2	.	nonsynonymous SNV	Erbb2:NM_001003817:exon26:c.T3307C:p.S1103P	11qD	0.5	303.77	126	11	98436073	.	T	C	303.77	.	AC=1;AF=0.500;AN=2;BaseQRankSum=-2.968;ClippingRankSum=0.851;DP=126;FS=1.046;MLEAC=1;MLEAF=0.500;MQ=59.82;MQ0=0;MQRankSum=-0.768;QD=2.41;ReadPosRankSum=1.537;SOR=0.744	GT:AD:DP:GQ:PL	0/1:111,15:126:99:332,0,6827	chr11:g.98436073T>C
32351	11	98436076	98436076	C	A	exonic	Erbb2	.	nonsynonymous SNV	Erbb2:NM_001003817:exon26:c.C3310A:p.P1104T	11qD	0.5	267.77	126	11	98436076	.	C	A	267.77	.	AC=1;AF=0.500;AN=2;BaseQRankSum=-4.452;ClippingRankSum=0.919;DP=126;FS=1.032;MLEAC=1;MLEAF=0.500;MQ=59.82;MQ0=0;MQRankSum=-1.793;QD=2.13;ReadPosRankSum=0.844;SOR=0.772	GT:AD:DP:GQ:PL	0/1:111,15:126:99:296,0,6675	chr11:g.98436076C>A
32352	11	98436086	98436086	T	C	exonic	Erbb2	.	nonsynonymous SNV	Erbb2:NM_001003817:exon26:c.T3320C:p.L1107P	11qD	0.5	260.77	125	11	98436086	.	T	C	260.77	.	AC=1;AF=0.500;AN=2;BaseQRankSum=-3.339;ClippingRankSum=0.376;DP=125;FS=1.052;MLEAC=1;MLEAF=0.500;MQ=59.82;MQ0=0;MQRankSum=-1.797;QD=2.09;ReadPosRankSum=1.250;SOR=0.729	GT:AD:DP:GQ:PL	0/1:110,15:125:99:289,0,6530	chr11:g.98436086T>C
32363	11	98896137	98896141	ATGAT	-	exonic	Wipf2	.	frameshift deletion	Wipf2:NM_197940:exon6:c.991_995del:p.M331fs	11qD	0.5	81.73	13	11	98896136	.	CATGAT	C	81.73	.	AC=1;AF=0.500;AN=2;BaseQRankSum=2.113;ClippingRankSum=-0.254;DP=13;FS=3.041;MLEAC=1;MLEAF=0.500;MQ=58.98;MQ0=0;MQRankSum=-0.761;QD=6.29;ReadPosRankSum=-1.479;SOR=2.215	GT:AD:DP:GQ:PL	0/1:10,3:13:99:119,0,474	chr11:g.98896137ATGAT>-
32396	11	99003648	99003649	TA	-	exonic	Top2a	.	frameshift deletion	Top2a:NM_011623:exon23:c.2855_2856del:p.L952fs	11qD	0.5	45.73	106	11	99003647	.	TTA	T	45.73	.	AC=1;AF=0.500;AN=2;BaseQRankSum=-3.026;ClippingRankSum=0.397;DP=107;FS=5.332;MLEAC=1;MLEAF=0.500;MQ=60.00;MQ0=0;MQRankSum=0.068;QD=0.43;ReadPosRankSum=0.508;SOR=0.569	GT:AD:DP:GQ:PL	0/1:97,9:106:83:83,0,4027	chr11:g.99003648TA>-
32397	11	99003654	99003654	-	GA	exonic	Top2a	.	frameshift insertion	Top2a:NM_011623:exon23:c.2849_2850insTC:p.P950fs	11qD	0.5	57.73	103	11	99003654	.	G	GGA	57.73	.	AC=1;AF=0.500;AN=2;BaseQRankSum=-3.801;ClippingRankSum=1.255;DP=104;FS=5.163;MLEAC=1;MLEAF=0.500;MQ=60.00;MQ0=0;MQRankSum=-1.723;QD=0.56;ReadPosRankSum=-0.578;SOR=0.588	GT:AD:DP:GQ:PL	0/1:94,9:103:95:95,0,3910	chr11:g.99003654->GA
32443	11	101178406	101178406	C	G	exonic	Cntnap1	.	nonsynonymous SNV	Cntnap1:NM_016782:exon5:c.C685G:p.Q229E	11qD	0.5	150.77	105	11	101178406	.	C	G	150.77	.	AC=1;AF=0.500;AN=2;BaseQRankSum=-2.590;ClippingRankSum=0.539;DP=105;FS=7.597;MLEAC=1;MLEAF=0.500;MQ=59.94;MQ0=0;MQRankSum=0.162;QD=1.44;ReadPosRankSum=-0.968;SOR=0.450	GT:AD:DP:GQ:PL	0/1:94,11:105:99:179,0,3914	chr11:g.101178406C>G
32449	11	101182953	101182953	C	G	exonic	Cntnap1	.	nonsynonymous SNV	Cntnap1:NM_016782:exon13:c.C1929G:p.D643E	11qD	0.5	186.77	107	11	101182953	.	C	G	186.77	.	AC=1;AF=0.500;AN=2;BaseQRankSum=-3.421;ClippingRankSum=0.104;DP=108;FS=15.518;MLEAC=1;MLEAF=0.500;MQ=60.00;MQ0=0;MQRankSum=0.183;QD=1.73;ReadPosRankSum=0.153;SOR=1.248	GT:AD:DP:GQ:PL	0/1:95,12:107:99:215,0,3954	chr11:g.101182953C>G
32458	11	101183513	101183513	G	A	exonic	Cntnap1	.	nonsynonymous SNV	Cntnap1:NM_016782:exon15:c.G2278A:p.V760I	11qD	0.5	143.77	179	11	101183513	.	G	A	143.77	.	AC=1;AF=0.500;AN=2;BaseQRankSum=-3.178;ClippingRankSum=0.518;DP=180;FS=2.136;MLEAC=1;MLEAF=0.500;MQ=60.00;MQ0=0;MQRankSum=0.038;QD=0.80;ReadPosRankSum=-1.782;SOR=0.913	GT:AD:DP:GQ:PL	0/1:163,16:179:99:172,0,6873	chr11:g.101183513G>A
32462	11	101183535	101183535	A	C	exonic	Cntnap1	.	nonsynonymous SNV	Cntnap1:NM_016782:exon15:c.A2300C:p.N767T	11qD	0.5	161.77	184	11	101183535	.	A	C	161.77	.	AC=1;AF=0.500;AN=2;BaseQRankSum=-3.709;ClippingRankSum=-0.970;DP=185;FS=2.122;MLEAC=1;MLEAF=0.500;MQ=60.00;MQ0=0;MQRankSum=0.588;QD=0.87;ReadPosRankSum=0.134;SOR=1.046	GT:AD:DP:GQ:PL	0/1:167,17:184:99:190,0,7255	chr11:g.101183535A>C
32492	11	101186788	101186788	A	G	exonic	Cntnap1	.	nonsynonymous SNV	Cntnap1:NM_016782:exon19:c.A3275G:p.N1092S	11qD	0.5	180.77	105	11	101186788	.	A	G	180.77	.	AC=1;AF=0.500;AN=2;BaseQRankSum=-2.281;ClippingRankSum=0.791;DP=105;FS=0.000;MLEAC=1;MLEAF=0.500;MQ=60.00;MQ0=0;MQRankSum=-0.055;QD=1.72;ReadPosRankSum=-0.428;SOR=0.556	GT:AD:DP:GQ:PL	0/1:93,12:105:99:209,0,21650	chr11:g.101186788A>G
32512	11	101188655	101188655	A	C	exonic	Cntnap1	.	nonsynonymous SNV	Cntnap1:NM_016782:exon22:c.A3718C:p.M1240L	11qD	0.5	92.77	208	11	101188655	.	A	C	92.77	.	AC=1;AF=0.500;AN=2;BaseQRankSum=-3.612;ClippingRankSum=-1.303;DP=208;FS=9.222;MLEAC=1;MLEAF=0.500;MQ=59.82;MQ0=0;MQRankSum=-0.205;QD=0.45;ReadPosRankSum=0.486;SOR=1.565	GT:AD:DP:GQ:PL	0/1:192,16:208:99:121,0,8611	chr11:g.101188655A>C
32513	11	101188657	101188657	G	T	exonic	Cntnap1	.	nonsynonymous SNV	Cntnap1:NM_016782:exon22:c.G3720T:p.M1240I	11qD	0.5	56.77	208	11	101188657	.	G	T	56.77	.	AC=1;AF=0.500;AN=2;BaseQRankSum=-4.196;ClippingRankSum=-0.724;DP=208;FS=9.222;MLEAC=1;MLEAF=0.500;MQ=59.82;MQ0=0;MQRankSum=-0.551;QD=0.27;ReadPosRankSum=-0.750;SOR=1.565	GT:AD:DP:GQ:PL	0/1:192,16:208:85:85,0,8530	chr11:g.101188657G>T
32555	11	101773828	101773830	GAG	-	exonic	Etv4	.	nonframeshift deletion	Etv4:NM_001316365:exon8:c.596_598del:p.199_200del,Etv4:NM_001316366:exon8:c.578_580del:p.193_194del,Etv4:NM_008815:exon8:c.593_595del:p.198_199del	11qD	0.5	145.73	44	11	101773827	.	TGAG	T	145.73	.	AC=1;AF=0.500;AN=2;BaseQRankSum=-1.893;ClippingRankSum=0.000;DP=46;FS=0.000;MLEAC=1;MLEAF=0.500;MQ=60.00;MQ0=0;MQRankSum=-0.866;QD=3.17;ReadPosRankSum=-0.545;SOR=0.902	GT:AD:DP:GQ:PL	0/1:37,7:44:99:183,0,1616	chr11:g.101773828GAG>-
32556	11	101773850	101773850	C	A	exonic	Etv4	.	nonsynonymous SNV	Etv4:NM_001316365:exon8:c.G576T:p.M192I,Etv4:NM_001316366:exon8:c.G558T:p.M186I,Etv4:NM_008815:exon8:c.G573T:p.M191I	11qD	0.5	82.77	36	11	101773850	.	C	A	82.77	.	AC=1;AF=0.500;AN=2;BaseQRankSum=-2.287;ClippingRankSum=0.183;DP=37;FS=0.000;MLEAC=1;MLEAF=0.500;MQ=60.00;MQ0=0;MQRankSum=-1.647;QD=2.24;ReadPosRankSum=-2.607;SOR=0.804	GT:AD:DP:GQ:PL	0/1:31,5:36:99:111,0,1479	chr11:g.101773850C>A
32557	11	101773858	101773858	C	G	exonic	Etv4	.	nonsynonymous SNV	Etv4:NM_001316365:exon8:c.G568C:p.V190L,Etv4:NM_001316366:exon8:c.G550C:p.V184L,Etv4:NM_008815:exon8:c.G565C:p.V189L	11qD	0.5	79.77	39	11	101773858	.	C	G	79.77	.	AC=1;AF=0.500;AN=2;BaseQRankSum=-2.121;ClippingRankSum=0.399;DP=40;FS=0.000;MLEAC=1;MLEAF=0.500;MQ=60.00;MQ0=0;MQRankSum=-0.315;QD=1.99;ReadPosRankSum=-1.697;SOR=0.760	GT:AD:DP:GQ:PL	0/1:34,5:39:99:108,0,1496	chr11:g.101773858C>G
32620	11	102313899	102313899	T	C	exonic	Ubtf	.	nonsynonymous SNV	Ubtf:NM_001044383:exon5:c.A473G:p.K158R,Ubtf:NM_001302954:exon5:c.A473G:p.K158R,Ubtf:NM_001302955:exon5:c.A473G:p.K158R,Ubtf:NM_011551:exon5:c.A473G:p.K158R	11qD	0.5	73.77	26	11	102313899	.	T	C	73.77	.	AC=1;AF=0.500;AN=2;BaseQRankSum=-2.949;ClippingRankSum=-1.741;DP=26;FS=8.671;MLEAC=1;MLEAF=0.500;MQ=58.42;MQ0=0;MQRankSum=-2.168;QD=2.84;ReadPosRankSum=-2.381;SOR=2.939	GT:AD:DP:GQ:PL	0/1:22,4:26:99:102,0,2030	chr11:g.102313899T>C
32644	11	103193568	103193568	T	C	exonic	Fmnl1	.	nonsynonymous SNV	Fmnl1:NM_001077698:exon15:c.T1703C:p.L568P,Fmnl1:NM_019679:exon15:c.T1703C:p.L568P	11qE1	0.5	152.77	9	11	103193568	.	T	C	152.77	.	AC=1;AF=0.500;AN=2;BaseQRankSum=-0.876;ClippingRankSum=-0.876;DP=9;FS=7.782;MLEAC=1;MLEAF=0.500;MQ=60.00;MQ0=0;MQRankSum=0.361;QD=16.97;ReadPosRankSum=-1.159;SOR=3.611	GT:AD:DP:GQ:PL	0/1:4,5:9:99:181,0,364	chr11:g.103193568T>C
32716	11	108808735	108808735	A	C	exonic	Cep112	.	nonsynonymous SNV	Cep112:NM_029586:exon2:c.A134C:p.E45A,Cep112:NM_145688:exon4:c.A347C:p.E116A,Cep112:NM_029606:exon25:c.A2690C:p.E897A	11qE1	0.5	329.77	118	11	108808735	.	A	C	329.77	.	AC=1;AF=0.500;AN=2;BaseQRankSum=-1.213;ClippingRankSum=0.052;DP=118;FS=0.000;MLEAC=1;MLEAF=0.500;MQ=60.00;MQ0=0;MQRankSum=-0.100;QD=2.79;ReadPosRankSum=2.070;SOR=0.619	GT:AD:DP:GQ:PL	0/1:96,22:118:99:358,0,2956	chr11:g.108808735A>C
32785	11	108941948	108941948	G	A	exonic	Axin2	.	nonsynonymous SNV	Axin2:NM_015732:exon5:c.G1105A:p.A369T	11qE1	0.5	45.77	93	11	108941948	.	G	A	45.77	.	AC=1;AF=0.500;AN=2;BaseQRankSum=-1.245;ClippingRankSum=-0.167;DP=93;FS=3.747;MLEAC=1;MLEAF=0.500;MQ=59.52;MQ0=0;MQRankSum=-2.075;QD=0.49;ReadPosRankSum=-0.721;SOR=1.453	GT:AD:DP:GQ:PL	0/1:86,7:93:74:74,0,6829	chr11:g.108941948G>A
32791	11	108944553	108944553	G	A	exonic	Axin2	.	nonsynonymous SNV	Axin2:NM_015732:exon9:c.G2176A:p.A726T	11qE1	0.5	186.77	92	11	108944553	.	G	A	186.77	.	AC=1;AF=0.500;AN=2;BaseQRankSum=-2.728;ClippingRankSum=0.345;DP=92;FS=10.823;MLEAC=1;MLEAF=0.500;MQ=59.97;MQ0=0;MQRankSum=-1.110;QD=2.03;ReadPosRankSum=0.044;SOR=2.621	GT:AD:DP:GQ:PL	0/1:82,10:92:99:215,0,5888	chr11:g.108944553G>A
32792	11	108944557	108944557	G	T	exonic	Axin2	.	nonsynonymous SNV	Axin2:NM_015732:exon9:c.G2180T:p.G727V	11qE1	0.5	186.77	90	11	108944557	.	G	T	186.77	.	AC=1;AF=0.500;AN=2;BaseQRankSum=-2.156;ClippingRankSum=-0.678;DP=90;FS=13.005;MLEAC=1;MLEAF=0.500;MQ=59.97;MQ0=0;MQRankSum=0.875;QD=2.08;ReadPosRankSum=0.850;SOR=2.728	GT:AD:DP:GQ:PL	0/1:79,11:90:99:215,0,5842	chr11:g.108944557G>T
32793	11	108944562	108944562	G	A	exonic	Axin2	.	nonsynonymous SNV	Axin2:NM_015732:exon9:c.G2185A:p.A729T	11qE1	0.5	186.77	87	11	108944562	.	G	A	186.77	.	AC=1;AF=0.500;AN=2;BaseQRankSum=-1.830;ClippingRankSum=0.965;DP=88;FS=10.499;MLEAC=1;MLEAF=0.500;MQ=59.76;MQ0=0;MQRankSum=-1.244;QD=2.12;ReadPosRankSum=2.083;SOR=2.436	GT:AD:DP:GQ:PL	0/1:77,10:87:99:215,0,5792	chr11:g.108944562G>A
32795	11	108944571	108944571	T	A	exonic	Axin2	.	nonsynonymous SNV	Axin2:NM_015732:exon9:c.T2194A:p.S732T	11qE1	0.5	240.77	90	11	108944571	.	T	A	240.77	.	AC=1;AF=0.500;AN=2;BaseQRankSum=-0.967;ClippingRankSum=-0.315;DP=91;FS=12.592;MLEAC=1;MLEAF=0.500;MQ=59.54;MQ0=0;MQRankSum=-1.252;QD=2.65;ReadPosRankSum=0.872;SOR=2.636	GT:AD:DP:GQ:PL	0/1:78,12:90:99:269,0,5322	chr11:g.108944571T>A
32796	11	108944580	108944580	G	T	exonic	Axin2	.	nonsynonymous SNV	Axin2:NM_015732:exon9:c.G2203T:p.A735S	11qE1	0.5	243.77	88	11	108944580	.	G	T	243.77	.	AC=1;AF=0.500;AN=2;BaseQRankSum=-1.745;ClippingRankSum=-0.286;DP=89;FS=10.190;MLEAC=1;MLEAF=0.500;MQ=59.53;MQ0=0;MQRankSum=-1.222;QD=2.74;ReadPosRankSum=1.611;SOR=2.406	GT:AD:DP:GQ:PL	0/1:76,12:88:99:272,0,5116	chr11:g.108944580G>T
32838	11	109363028	109363028	G	C	exonic	Gna13	.	nonsynonymous SNV	Gna13:NM_010303:exon1:c.G55C:p.V19L	11qE1	0.5	331.77	43	11	109363028	.	G	C	331.77	.	AC=1;AF=0.500;AN=2;BaseQRankSum=-2.241;ClippingRankSum=1.016;DP=43;FS=17.580;MLEAC=1;MLEAF=0.500;MQ=60.00;MQ0=0;MQRankSum=0.571;QD=7.72;ReadPosRankSum=0.376;SOR=0.024	GT:AD:DP:GQ:PL	0/1:32,11:43:99:360,0,4159	chr11:g.109363028G>C
32839	11	109363038	109363038	A	G	exonic	Gna13	.	nonsynonymous SNV	Gna13:NM_010303:exon1:c.A65G:p.N22S	11qE1	0.5	325.77	46	11	109363038	.	A	G	325.77	.	AC=1;AF=0.500;AN=2;BaseQRankSum=-0.876;ClippingRankSum=0.386;DP=46;FS=6.581;MLEAC=1;MLEAF=0.500;MQ=60.00;MQ0=0;MQRankSum=-0.206;QD=7.08;ReadPosRankSum=-0.412;SOR=0.130	GT:AD:DP:GQ:PL	0/1:35,11:46:99:354,0,4364	chr11:g.109363038A>G
32851	11	109396346	109396346	G	A	exonic	Gna13	.	nonsynonymous SNV	Gna13:NM_010303:exon4:c.G994A:p.G332R	11qE1	0.5	389.77	200	11	109396346	.	G	A	389.77	.	AC=1;AF=0.500;AN=2;BaseQRankSum=-3.415;ClippingRankSum=0.295;DP=200;FS=0.000;MLEAC=1;MLEAF=0.500;MQ=59.98;MQ0=0;MQRankSum=0.580;QD=1.95;ReadPosRankSum=0.849;SOR=0.650	GT:AD:DP:GQ:PL	0/1:178,22:200:99:418,0,7512	chr11:g.109396346G>A
32852	11	109396347	109396347	G	A	exonic	Gna13	.	nonsynonymous SNV	Gna13:NM_010303:exon4:c.G995A:p.G332E	11qE1	0.5	347.77	199	11	109396347	.	G	A	347.77	.	AC=1;AF=0.500;AN=2;BaseQRankSum=-3.865;ClippingRankSum=-0.410;DP=199;FS=0.000;MLEAC=1;MLEAF=0.500;MQ=59.98;MQ0=0;MQRankSum=-0.418;QD=1.75;ReadPosRankSum=0.763;SOR=0.660	GT:AD:DP:GQ:PL	0/1:177,22:199:99:376,0,7515	chr11:g.109396347G>A
32855	11	109396371	109396371	G	A	exonic	Gna13	.	nonsynonymous SNV	Gna13:NM_010303:exon4:c.G1019A:p.R340K	11qE1	0.5	266.77	179	11	109396371	.	G	A	266.77	.	AC=1;AF=0.500;AN=2;BaseQRankSum=-4.587;ClippingRankSum=0.054;DP=179;FS=1.954;MLEAC=1;MLEAF=0.500;MQ=59.95;MQ0=0;MQRankSum=-1.248;QD=1.49;ReadPosRankSum=1.351;SOR=0.929	GT:AD:DP:GQ:PL	0/1:160,19:179:99:295,0,6906	chr11:g.109396371G>A
32928	11	112784735	112784735	T	C	exonic	Sox9	.	nonsynonymous SNV	Sox9:NM_011448:exon3:c.T749C:p.V250A	11qE2	0.5	54.77	121	11	112784735	.	T	C	54.77	.	AC=1;AF=0.500;AN=2;BaseQRankSum=-1.803;ClippingRankSum=-0.475;DP=122;FS=0.000;MLEAC=1;MLEAF=0.500;MQ=59.86;MQ0=0;MQRankSum=-0.400;QD=0.45;ReadPosRankSum=-2.405;SOR=0.804	GT:AD:DP:GQ:PL	0/1:111,10:121:83:83,0,6293	chr11:g.112784735T>C
32932	11	112784764	112784764	G	C	exonic	Sox9	.	nonsynonymous SNV	Sox9:NM_011448:exon3:c.G778C:p.A260P	11qE2	0.5	402.77	133	11	112784764	.	G	C	402.77	.	AC=1;AF=0.500;AN=2;BaseQRankSum=-2.181;ClippingRankSum=-0.828;DP=133;FS=8.135;MLEAC=1;MLEAF=0.500;MQ=60.00;MQ0=0;MQRankSum=0.658;QD=3.03;ReadPosRankSum=-1.476;SOR=1.581	GT:AD:DP:GQ:PL	0/1:113,20:133:99:431,0,6247	chr11:g.112784764G>C
32936	11	112785235	112785235	T	G	exonic	Sox9	.	nonsynonymous SNV	Sox9:NM_011448:exon3:c.T1249G:p.S417A	11qE2	0.5	66.77	86	11	112785235	.	T	G	66.77	.	AC=1;AF=0.500;AN=2;BaseQRankSum=-2.148;ClippingRankSum=-0.468;DP=86;FS=0.000;MLEAC=1;MLEAF=0.500;MQ=60.00;MQ0=0;MQRankSum=0.394;QD=0.78;ReadPosRankSum=1.836;SOR=0.802	GT:AD:DP:GQ:PL	0/1:78,8:86:95:95,0,3335	chr11:g.112785235T>G
32939	11	112785325	112785325	G	A	exonic	Sox9	.	nonsynonymous SNV	Sox9:NM_011448:exon3:c.G1339A:p.G447S	11qE2	0.5	96.77	90	11	112785325	.	G	A	96.77	.	AC=1;AF=0.500;AN=2;BaseQRankSum=0.783;ClippingRankSum=0.603;DP=90;FS=0.000;MLEAC=1;MLEAF=0.500;MQ=60.00;MQ0=0;MQRankSum=0.452;QD=1.08;ReadPosRankSum=-1.105;SOR=0.923	GT:AD:DP:GQ:PL	0/1:83,7:90:99:125,0,3500	chr11:g.112785325G>A
32943	11	112785358	112785358	T	A	exonic	Sox9	.	nonsynonymous SNV	Sox9:NM_011448:exon3:c.T1372A:p.S458T	11qE2	0.5	171.77	80	11	112785358	.	T	A	171.77	.	AC=1;AF=0.500;AN=2;BaseQRankSum=-2.421;ClippingRankSum=0.868;DP=80;FS=1.416;MLEAC=1;MLEAF=0.500;MQ=60.00;MQ0=0;MQRankSum=-0.228;QD=2.15;ReadPosRankSum=0.563;SOR=0.403	GT:AD:DP:GQ:PL	0/1:71,9:80:99:200,0,3035	chr11:g.112785358T>A
33092	11	119872325	119872325	A	G	exonic	Rptor	.	nonsynonymous SNV	Rptor:NM_001306081:exon22:c.A1471G:p.T491A,Rptor:NM_028898:exon23:c.A2734G:p.T912A	11qE2	0.5	45.77	122	11	119872325	.	A	G	45.77	.	AC=1;AF=0.500;AN=2;BaseQRankSum=-0.574;ClippingRankSum=-0.098;DP=122;FS=2.876;MLEAC=1;MLEAF=0.500;MQ=59.99;MQ0=0;MQRankSum=-0.415;QD=0.38;ReadPosRankSum=1.619;SOR=0.999	GT:AD:DP:GQ:PL	0/1:112,10:122:74:74,0,6520	chr11:g.119872325A>G
33244	12	12937093	12937093	G	C	exonic	Mycn	.	nonsynonymous SNV	Mycn:NM_008709:exon3:c.C1302G:p.N434K	12qA1.1	0.5	288.77	87	12	12937093	.	G	C	288.77	.	AC=1;AF=0.500;AN=2;BaseQRankSum=-1.911;ClippingRankSum=1.530;DP=87;FS=0.000;MLEAC=1;MLEAF=0.500;MQ=60.00;MQ0=0;MQRankSum=0.411;QD=3.32;ReadPosRankSum=-0.674;SOR=0.722	GT:AD:DP:GQ:PL	0/1:74,13:87:99:317,0,3201	chr12:g.12937093G>C
33245	12	12937095	12937095	T	C	exonic	Mycn	.	nonsynonymous SNV	Mycn:NM_008709:exon3:c.A1300G:p.N434D	12qA1.1	0.5	333.77	87	12	12937095	.	T	C	333.77	.	AC=1;AF=0.500;AN=2;BaseQRankSum=-1.028;ClippingRankSum=0.129;DP=87;FS=0.000;MLEAC=1;MLEAF=0.500;MQ=60.00;MQ0=0;MQRankSum=-0.843;QD=3.84;ReadPosRankSum=0.130;SOR=0.618	GT:AD:DP:GQ:PL	0/1:75,12:87:99:362,0,3131	chr12:g.12937095T>C
33247	12	12937107	12937107	C	A	exonic	Mycn	.	nonsynonymous SNV	Mycn:NM_008709:exon3:c.G1288T:p.A430S	12qA1.1	0.5	192.77	89	12	12937107	.	C	A	192.77	.	AC=1;AF=0.500;AN=2;BaseQRankSum=-2.163;ClippingRankSum=-0.929;DP=89;FS=1.250;MLEAC=1;MLEAF=0.500;MQ=60.00;MQ0=0;MQRankSum=-1.028;QD=2.17;ReadPosRankSum=0.966;SOR=0.743	GT:AD:DP:GQ:PL	0/1:78,11:89:99:221,0,3326	chr12:g.12937107C>A
33265	12	12937251	12937251	G	T	exonic	Mycn	.	nonsynonymous SNV	Mycn:NM_008709:exon3:c.C1144A:p.R382S	12qA1.1	0.5	84.77	80	12	12937251	.	G	T	84.77	.	AC=1;AF=0.500;AN=2;BaseQRankSum=-1.772;ClippingRankSum=0.601;DP=80;FS=0.000;MLEAC=1;MLEAF=0.500;MQ=59.82;MQ0=0;MQRankSum=1.275;QD=1.06;ReadPosRankSum=1.275;SOR=0.499	GT:AD:DP:GQ:PL	0/1:72,8:80:99:113,0,3074	chr12:g.12937251G>T
33274	12	12937455	12937455	C	T	exonic	Mycn	.	nonsynonymous SNV	Mycn:NM_008709:exon3:c.G940A:p.G314S	12qA1.1	0.5	183.77	77	12	12937455	.	C	T	183.77	.	AC=1;AF=0.500;AN=2;BaseQRankSum=-1.311;ClippingRankSum=0.553;DP=77;FS=5.176;MLEAC=1;MLEAF=0.500;MQ=59.17;MQ0=0;MQRankSum=-2.629;QD=2.39;ReadPosRankSum=-1.993;SOR=1.648	GT:AD:DP:GQ:PL	0/1:67,10:77:99:212,0,2867	chr12:g.12937455C>T
33276	12	12937458	12937458	G	A	exonic	Mycn	.	nonsynonymous SNV	Mycn:NM_008709:exon3:c.C937T:p.P313S	12qA1.1	0.5	183.77	78	12	12937458	.	G	A	183.77	.	AC=1;AF=0.500;AN=2;BaseQRankSum=0.052;ClippingRankSum=0.859;DP=78;FS=5.134;MLEAC=1;MLEAF=0.500;MQ=59.19;MQ0=0;MQRankSum=-2.892;QD=2.36;ReadPosRankSum=-1.816;SOR=1.609	GT:AD:DP:GQ:PL	0/1:68,10:78:99:212,0,2867	chr12:g.12937458G>A
33280	12	12937471	12937472	CA	-	exonic	Mycn	.	frameshift deletion	Mycn:NM_008709:exon3:c.923_924del:p.L308fs	12qA1.1	0.5	111.73	82	12	12937470	.	CCA	C	111.73	.	AC=1;AF=0.500;AN=2;BaseQRankSum=-0.401;ClippingRankSum=0.430;DP=82;FS=1.373;MLEAC=1;MLEAF=0.500;MQ=59.20;MQ0=0;MQRankSum=-2.774;QD=1.36;ReadPosRankSum=-1.264;SOR=0.992	GT:AD:DP:GQ:PL	0/1:73,9:82:99:149,0,3164	chr12:g.12937471CA>-
33281	12	12937474	12937474	-	GA	exonic	Mycn	.	frameshift insertion	Mycn:NM_008709:exon3:c.920_921insTC:p.G307fs	12qA1.1	0.5	165.73	81	12	12937474	.	G	GGA	165.73	.	AC=1;AF=0.500;AN=2;BaseQRankSum=-0.038;ClippingRankSum=-0.323;DP=81;FS=1.358;MLEAC=1;MLEAF=0.500;MQ=59.19;MQ0=0;MQRankSum=-2.773;QD=2.05;ReadPosRankSum=-0.810;SOR=0.952	GT:AD:DP:GQ:PL	0/1:72,9:81:99:203,0,2993	chr12:g.12937474->GA
33284	12	12937485	12937485	A	C	exonic	Mycn	.	nonsynonymous SNV	Mycn:NM_008709:exon3:c.T910G:p.S304A	12qA1.1	0.5	127.77	82	12	12937485	.	A	C	127.77	.	AC=1;AF=0.500;AN=2;BaseQRankSum=-0.757;ClippingRankSum=0.252;DP=82;FS=1.391;MLEAC=1;MLEAF=0.500;MQ=59.25;MQ0=0;MQRankSum=-2.730;QD=1.56;ReadPosRankSum=-1.024;SOR=1.061	GT:AD:DP:GQ:PL	0/1:73,9:82:99:156,0,3110	chr12:g.12937485A>C
33285	12	12937487	12937487	G	T	exonic	Mycn	.	nonsynonymous SNV	Mycn:NM_008709:exon3:c.C908A:p.T303N	12qA1.1	0.5	130.77	83	12	12937487	.	G	T	130.77	.	AC=1;AF=0.500;AN=2;BaseQRankSum=-1.560;ClippingRankSum=0.678;DP=83;FS=0.000;MLEAC=1;MLEAF=0.500;MQ=59.12;MQ0=0;MQRankSum=-2.679;QD=1.58;ReadPosRankSum=-1.392;SOR=0.793	GT:AD:DP:GQ:PL	0/1:73,10:83:99:159,0,3068	chr12:g.12937487G>T
33290	12	12937529	12937529	T	G	exonic	Mycn	.	nonsynonymous SNV	Mycn:NM_008709:exon3:c.A866C:p.N289T	12qA1.1	0.5	246.77	87	12	12937529	.	T	G	246.77	.	AC=1;AF=0.500;AN=2;BaseQRankSum=-2.099;ClippingRankSum=-1.483;DP=87;FS=4.405;MLEAC=1;MLEAF=0.500;MQ=59.05;MQ0=0;MQRankSum=-0.991;QD=2.84;ReadPosRankSum=-1.003;SOR=1.405	GT:AD:DP:GQ:PL	0/1:75,12:87:99:275,0,3155	chr12:g.12937529T>G
33299	12	12939999	12939999	T	C	exonic	Mycn	.	nonsynonymous SNV	Mycn:NM_008709:exon2:c.A395G:p.N132S	12qA1.1	0.5	52.77	33	12	12939999	.	T	C	52.77	.	AC=1;AF=0.500;AN=2;BaseQRankSum=1.241;ClippingRankSum=-0.083;DP=33;FS=2.210;MLEAC=1;MLEAF=0.500;MQ=59.70;MQ0=0;MQRankSum=-0.138;QD=1.60;ReadPosRankSum=-1.627;SOR=1.585	GT:AD:DP:GQ:PL	0/1:29,4:33:81:81,0,2018	chr12:g.12939999T>C
33311	12	12940122	12940122	T	C	exonic	Mycn	.	nonsynonymous SNV	Mycn:NM_008709:exon2:c.A272G:p.N91S	12qA1.1	0.5	205.77	35	12	12940122	.	T	C	205.77	.	AC=1;AF=0.500;AN=2;BaseQRankSum=1.876;ClippingRankSum=-0.804;DP=35;FS=3.972;MLEAC=1;MLEAF=0.500;MQ=60.00;MQ0=0;MQRankSum=-0.144;QD=5.88;ReadPosRankSum=0.433;SOR=0.641	GT:AD:DP:GQ:PL	0/1:28,7:35:99:234,0,772	chr12:g.12940122T>C
33312	12	12940133	12940133	G	C	exonic	Mycn	.	nonsynonymous SNV	Mycn:NM_008709:exon2:c.C261G:p.D87E	12qA1.1	0.5	217.77	38	12	12940133	.	G	C	217.77	.	AC=1;AF=0.500;AN=2;BaseQRankSum=1.128;ClippingRankSum=-0.340;DP=38;FS=1.631;MLEAC=1;MLEAF=0.500;MQ=60.00;MQ0=0;MQRankSum=-0.090;QD=5.73;ReadPosRankSum=0.161;SOR=0.307	GT:AD:DP:GQ:PL	0/1:30,8:38:99:246,0,1217	chr12:g.12940133G>C
33313	12	12940137	12940137	G	T	exonic	Mycn	.	nonsynonymous SNV	Mycn:NM_008709:exon2:c.C257A:p.A86D	12qA1.1	0.5	217.77	37	12	12940137	.	G	T	217.77	.	AC=1;AF=0.500;AN=2;BaseQRankSum=0.350;ClippingRankSum=-0.166;DP=37;FS=1.614;MLEAC=1;MLEAF=0.500;MQ=60.00;MQ0=0;MQRankSum=0.978;QD=5.89;ReadPosRankSum=-0.240;SOR=0.336	GT:AD:DP:GQ:PL	0/1:29,8:37:99:246,0,1217	chr12:g.12940137G>T
33314	12	12940138	12940138	C	T	exonic	Mycn	.	nonsynonymous SNV	Mycn:NM_008709:exon2:c.G256A:p.A86T	12qA1.1	0.5	217.77	36	12	12940138	.	C	T	217.77	.	AC=1;AF=0.500;AN=2;BaseQRankSum=2.340;ClippingRankSum=-0.666;DP=36;FS=1.586;MLEAC=1;MLEAF=0.500;MQ=60.00;MQ0=0;MQRankSum=0.171;QD=6.05;ReadPosRankSum=-0.438;SOR=0.368	GT:AD:DP:GQ:PL	0/1:28,8:36:99:246,0,1217	chr12:g.12940138C>T
33315	12	12940142	12940144	CGG	-	exonic	Mycn	.	nonframeshift deletion	Mycn:NM_008709:exon2:c.250_252del:p.84_84del	12qA1.1	0.5	211.73	36	12	12940141	.	CCGG	C	211.73	.	AC=1;AF=0.500;AN=2;BaseQRankSum=0.590;ClippingRankSum=0.514;DP=36;FS=1.586;MLEAC=1;MLEAF=0.500;MQ=60.00;MQ0=0;MQRankSum=-1.579;QD=5.88;ReadPosRankSum=-0.609;SOR=0.368	GT:AD:DP:GQ:PL	0/1:28,8:36:99:249,0,1191	chr12:g.12940142CGG>-
33318	12	12940161	12940161	G	A	exonic	Mycn	.	nonsynonymous SNV	Mycn:NM_008709:exon2:c.C233T:p.A78V	12qA1.1	0.5	178.77	36	12	12940161	.	G	A	178.77	.	AC=1;AF=0.500;AN=2;BaseQRankSum=-0.719;ClippingRankSum=-1.239;DP=36;FS=0.000;MLEAC=1;MLEAF=0.500;MQ=60.00;MQ0=0;MQRankSum=0.320;QD=4.97;ReadPosRankSum=-0.109;SOR=0.596	GT:AD:DP:GQ:PL	0/1:29,7:36:99:207,0,1197	chr12:g.12940161G>A
33320	12	12940167	12940167	T	C	exonic	Mycn	.	nonsynonymous SNV	Mycn:NM_008709:exon2:c.A227G:p.N76S	12qA1.1	0.5	178.77	35	12	12940167	.	T	C	178.77	.	AC=1;AF=0.500;AN=2;BaseQRankSum=1.204;ClippingRankSum=-1.072;DP=36;FS=0.000;MLEAC=1;MLEAF=0.500;MQ=60.00;MQ0=0;MQRankSum=1.641;QD=4.97;ReadPosRankSum=-0.284;SOR=0.518	GT:AD:DP:GQ:PL	0/1:29,6:35:99:207,0,1197	chr12:g.12940167T>C
33321	12	12940171	12940171	A	G	exonic	Mycn	.	nonsynonymous SNV	Mycn:NM_008709:exon2:c.T223C:p.S75P	12qA1.1	0.5	172.77	37	12	12940171	.	A	G	172.77	.	AC=1;AF=0.500;AN=2;BaseQRankSum=-1.144;ClippingRankSum=0.446;DP=38;FS=0.000;MLEAC=1;MLEAF=0.500;MQ=60.00;MQ0=0;MQRankSum=1.105;QD=4.55;ReadPosRankSum=0.118;SOR=0.665	GT:AD:DP:GQ:PL	0/1:30,7:37:99:201,0,1281	chr12:g.12940171A>G
33324	12	12940180	12940180	G	A	exonic	Mycn	.	nonsynonymous SNV	Mycn:NM_008709:exon2:c.C214T:p.P72S	12qA1.1	0.5	130.77	36	12	12940180	.	G	A	130.77	.	AC=1;AF=0.500;AN=2;BaseQRankSum=-3.247;ClippingRankSum=-0.615;DP=37;FS=0.000;MLEAC=1;MLEAF=0.500;MQ=60.00;MQ0=0;MQRankSum=0.106;QD=3.53;ReadPosRankSum=-0.488;SOR=0.833	GT:AD:DP:GQ:PL	0/1:30,6:36:99:159,0,1284	chr12:g.12940180G>A
33326	12	12940192	12940192	G	C	exonic	Mycn	.	nonsynonymous SNV	Mycn:NM_008709:exon2:c.C202G:p.P68A	12qA1.1	0.5	331.77	43	12	12940192	.	G	C	331.77	.	AC=1;AF=0.500;AN=2;BaseQRankSum=-1.656;ClippingRankSum=-0.459;DP=44;FS=5.355;MLEAC=1;MLEAF=0.500;MQ=60.00;MQ0=0;MQRankSum=-1.935;QD=7.54;ReadPosRankSum=-2.686;SOR=1.660	GT:AD:DP:GQ:PL	0/1:32,11:43:99:360,0,1395	chr12:g.12940192G>C
33327	12	12940197	12940197	G	C	exonic	Mycn	.	nonsynonymous SNV	Mycn:NM_008709:exon2:c.C197G:p.A66G	12qA1.1	0.5	361.77	45	12	12940197	.	G	C	361.77	.	AC=1;AF=0.500;AN=2;BaseQRankSum=-0.594;ClippingRankSum=0.277;DP=46;FS=5.403;MLEAC=1;MLEAF=0.500;MQ=60.00;MQ0=0;MQRankSum=0.092;QD=7.86;ReadPosRankSum=-2.549;SOR=1.705	GT:AD:DP:GQ:PL	0/1:34,11:45:99:390,0,1432	chr12:g.12940197G>C
33497	12	32194786	32194786	G	T	exonic	Pik3cg	.	nonsynonymous SNV	Pik3cg:NM_001146200:exon8:c.C2668A:p.Q890K,Pik3cg:NM_001146201:exon8:c.C2668A:p.Q890K,Pik3cg:NM_020272:exon8:c.C2668A:p.Q890K	12qA3	0.5	50.77	153	12	32194786	.	G	T	50.77	.	AC=1;AF=0.500;AN=2;BaseQRankSum=-2.379;ClippingRankSum=0.153;DP=153;FS=4.423;MLEAC=1;MLEAF=0.500;MQ=59.85;MQ0=0;MQRankSum=-2.127;QD=0.33;ReadPosRankSum=-0.668;SOR=1.539	GT:AD:DP:GQ:PL	0/1:141,12:153:79:79,0,8393	chr12:g.32194786G>T
33503	12	32200548	32200548	T	G	exonic	Pik3cg	.	nonsynonymous SNV	Pik3cg:NM_001146200:exon4:c.A2239C:p.I747L,Pik3cg:NM_001146201:exon4:c.A2239C:p.I747L,Pik3cg:NM_020272:exon4:c.A2239C:p.I747L	12qA3	0.5	165.77	84	12	32200548	.	T	G	165.77	.	AC=1;AF=0.500;AN=2;BaseQRankSum=-0.863;ClippingRankSum=0.035;DP=84;FS=7.701;MLEAC=1;MLEAF=0.500;MQ=59.78;MQ0=0;MQRankSum=-0.380;QD=1.97;ReadPosRankSum=-0.518;SOR=0.817	GT:AD:DP:GQ:PL	0/1:74,10:84:99:194,0,3119	chr12:g.32200548T>G
33557	12	32205260	32205260	T	C	exonic	Pik3cg	.	nonsynonymous SNV	Pik3cg:NM_001146200:exon2:c.A727G:p.T243A,Pik3cg:NM_001146201:exon2:c.A727G:p.T243A,Pik3cg:NM_020272:exon2:c.A727G:p.T243A	12qA3	0.5	41.77	167	12	32205260	.	T	C	41.77	.	AC=1;AF=0.500;AN=2;BaseQRankSum=-0.839;ClippingRankSum=0.087;DP=168;FS=10.908;MLEAC=1;MLEAF=0.500;MQ=59.80;MQ0=0;MQRankSum=1.054;QD=0.25;ReadPosRankSum=-2.792;SOR=1.512	GT:AD:DP:GQ:PL	0/1:154,13:167:70:70,0,9103	chr12:g.32205260T>C
33561	12	32205278	32205278	C	G	exonic	Pik3cg	.	nonsynonymous SNV	Pik3cg:NM_001146200:exon2:c.G709C:p.A237P,Pik3cg:NM_001146201:exon2:c.G709C:p.A237P,Pik3cg:NM_020272:exon2:c.G709C:p.A237P	12qA3	0.5	98.77	176	12	32205278	.	C	G	98.77	.	AC=1;AF=0.500;AN=2;BaseQRankSum=0.021;ClippingRankSum=-0.707;DP=177;FS=2.589;MLEAC=1;MLEAF=0.500;MQ=59.81;MQ0=0;MQRankSum=0.948;QD=0.56;ReadPosRankSum=-0.596;SOR=0.913	GT:AD:DP:GQ:PL	0/1:164,12:176:99:127,0,9672	chr12:g.32205278C>G
33574	12	33958065	33958065	G	C	exonic	Twist1	.	nonsynonymous SNV	Twist1:NM_011658:exon1:c.G88C:p.A30P	12qA3	0.5	85.77	7	12	33958065	.	G	C	85.77	.	AC=1;AF=0.500;AN=2;BaseQRankSum=0.550;ClippingRankSum=0.937;DP=7;FS=3.680;MLEAC=1;MLEAF=0.500;MQ=60.00;MQ0=0;MQRankSum=0.550;QD=12.25;ReadPosRankSum=-1.300;SOR=2.833	GT:AD:DP:GQ:PL	0/1:4,3:7:99:114,0,703	chr12:g.33958065G>C
33902	12	50342175	50342175	C	A	exonic	Prkd1	.	stopgain	Prkd1:NM_008858:exon19:c.G2584T:p.G862X	12qB3	0.5	253.77	51	12	50342175	.	C	A	253.77	.	AC=1;AF=0.500;AN=2;BaseQRankSum=1.507;ClippingRankSum=0.225;DP=51;FS=3.132;MLEAC=1;MLEAF=0.500;MQ=60.00;MQ0=0;MQRankSum=-0.249;QD=4.98;ReadPosRankSum=0.652;SOR=0.301	GT:AD:DP:GQ:PL	0/1:41,10:51:99:282,0,1441	chr12:g.50342175C>A
33992	12	57542394	57542394	A	T	exonic	Foxa1	.	nonsynonymous SNV	Foxa1:NM_008259:exon2:c.T1039A:p.S347T	12qC1	0.5	304.77	23	12	57542394	.	A	T	304.77	.	AC=1;AF=0.500;AN=2;BaseQRankSum=-2.047;ClippingRankSum=1.039;DP=23;FS=1.824;MLEAC=1;MLEAF=0.500;MQ=60.00;MQ0=0;MQRankSum=-0.598;QD=13.25;ReadPosRankSum=-0.913;SOR=0.260	GT:AD:DP:GQ:PL	0/1:14,9:23:99:333,0,603	chr12:g.57542394A>T
33997	12	57542493	57542493	T	C	exonic	Foxa1	.	nonsynonymous SNV	Foxa1:NM_008259:exon2:c.A940G:p.S314G	12qC1	0.5	154.77	14	12	57542493	.	T	C	154.77	.	AC=1;AF=0.500;AN=2;BaseQRankSum=-0.133;ClippingRankSum=-0.267;DP=14;FS=5.219;MLEAC=1;MLEAF=0.500;MQ=59.22;MQ0=0;MQRankSum=-1.333;QD=11.05;ReadPosRankSum=0.133;SOR=1.938	GT:AD:DP:GQ:PL	0/1:9,5:14:99:183,0,363	chr12:g.57542493T>C
33999	12	57542496	57542496	C	T	exonic	Foxa1	.	nonsynonymous SNV	Foxa1:NM_008259:exon2:c.G937A:p.A313T	12qC1	0.5	154.77	13	12	57542496	.	C	T	154.77	.	AC=1;AF=0.500;AN=2;BaseQRankSum=0.386;ClippingRankSum=0.231;DP=13;FS=9.792;MLEAC=1;MLEAF=0.500;MQ=59.16;MQ0=0;MQRankSum=-0.694;QD=11.91;ReadPosRankSum=0.694;SOR=3.246	GT:AD:DP:GQ:PL	0/1:9,4:13:99:183,0,363	chr12:g.57542496C>T
34004	12	57542527	57542527	C	G	exonic	Foxa1	.	nonsynonymous SNV	Foxa1:NM_008259:exon2:c.G906C:p.E302D	12qC1	0.5	115.77	12	12	57542527	.	C	G	115.77	.	AC=1;AF=0.500;AN=2;BaseQRankSum=-1.468;ClippingRankSum=-0.289;DP=12;FS=15.185;MLEAC=1;MLEAF=0.500;MQ=59.09;MQ0=0;MQRankSum=-0.536;QD=9.65;ReadPosRankSum=-0.929;SOR=3.226	GT:AD:DP:GQ:PL	0/1:8,4:12:99:144,0,324	chr12:g.57542527C>G
34005	12	57542541	57542541	-	AGAGG	exonic	Foxa1	.	frameshift insertion	Foxa1:NM_008259:exon2:c.891_892insCCTCT:p.N298fs	12qC1	0.5	61.73	11	12	57542541	.	T	TAGAGG	61.73	.	AC=1;AF=0.500;AN=2;BaseQRankSum=-0.589;ClippingRankSum=1.296;DP=11;FS=9.622;MLEAC=1;MLEAF=0.500;MQ=59.01;MQ0=0;MQRankSum=-1.532;QD=5.61;ReadPosRankSum=-0.118;SOR=2.213	GT:AD:DP:GQ:PL	0/1:9,2:11:99:99,0,369	chr12:g.57542541->AGAGG
34006	12	57542543	57542547	CCCGG	-	exonic	Foxa1	.	frameshift deletion	Foxa1:NM_008259:exon2:c.886_890del:p.P296fs	12qC1	0.5	61.73	11	12	57542542	.	CCCCGG	C	61.73	.	AC=1;AF=0.500;AN=2;BaseQRankSum=-0.118;ClippingRankSum=0.354;DP=11;FS=9.622;MLEAC=1;MLEAF=0.500;MQ=59.01;MQ0=0;MQRankSum=-1.061;QD=5.61;ReadPosRankSum=-0.118;SOR=2.213	GT:AD:DP:GQ:PL	0/1:9,2:11:99:99,0,369	chr12:g.57542543CCCGG>-
34025	12	57543069	57543069	T	C	exonic	Foxa1	.	nonsynonymous SNV	Foxa1:NM_008259:exon2:c.A364G:p.T122A	12qC1	0.5	427.77	28	12	57543069	.	T	C	427.77	.	AC=1;AF=0.500;AN=2;BaseQRankSum=0.673;ClippingRankSum=1.045;DP=28;FS=5.988;MLEAC=1;MLEAF=0.500;MQ=60.00;MQ0=0;MQRankSum=-0.487;QD=15.28;ReadPosRankSum=-1.137;SOR=1.293	GT:AD:DP:GQ:PL	0/1:16,12:28:99:456,0,723	chr12:g.57543069T>C
34028	12	57543074	57543074	G	T	exonic	Foxa1	.	nonsynonymous SNV	Foxa1:NM_008259:exon2:c.C359A:p.P120H	12qC1	0.5	469.77	28	12	57543074	.	G	T	469.77	.	AC=1;AF=0.500;AN=2;BaseQRankSum=0.023;ClippingRankSum=-0.441;DP=28;FS=5.988;MLEAC=1;MLEAF=0.500;MQ=60.00;MQ0=0;MQRankSum=0.952;QD=16.78;ReadPosRankSum=-0.673;SOR=1.293	GT:AD:DP:GQ:PL	0/1:16,12:28:99:498,0,720	chr12:g.57543074G>T
34030	12	57543090	57543090	A	C	exonic	Foxa1	.	nonsynonymous SNV	Foxa1:NM_008259:exon2:c.T343G:p.S115A	12qC1	0.5	472.77	28	12	57543090	.	A	C	472.77	.	AC=1;AF=0.500;AN=2;BaseQRankSum=-1.428;ClippingRankSum=0.783;DP=28;FS=8.916;MLEAC=1;MLEAF=0.500;MQ=60.00;MQ0=0;MQRankSum=-0.369;QD=16.88;ReadPosRankSum=0.829;SOR=1.458	GT:AD:DP:GQ:PL	0/1:15,13:28:99:501,0,770	chr12:g.57543090A>C
34032	12	57543102	57543102	C	T	exonic	Foxa1	.	nonsynonymous SNV	Foxa1:NM_008259:exon2:c.G331A:p.G111R	12qC1	0.5	518.77	31	12	57543102	.	C	T	518.77	.	AC=1;AF=0.500;AN=2;BaseQRankSum=-2.668;ClippingRankSum=-0.810;DP=31;FS=11.215;MLEAC=1;MLEAF=0.500;MQ=60.00;MQ0=0;MQRankSum=-0.850;QD=16.73;ReadPosRankSum=1.482;SOR=1.284	GT:AD:DP:GQ:PL	0/1:16,15:31:99:547,0,823	chr12:g.57543102C>T
34084	12	64471897	64471897	C	T	exonic	Fscb	.	nonsynonymous SNV	Fscb:NM_001163271:exon1:c.G2794A:p.E932K	12qC1	0.5	315.77	76	12	64471897	.	C	T	315.77	.	AC=1;AF=0.500;AN=2;BaseQRankSum=0.431;ClippingRankSum=-0.822;DP=76;FS=6.029;MLEAC=1;MLEAF=0.500;MQ=60.00;MQ0=0;MQRankSum=-0.757;QD=4.15;ReadPosRankSum=1.357;SOR=0.468	GT:AD:DP:GQ:PL	0/1:61,15:76:99:344,0,2169	chr12:g.64471897C>T
34088	12	65075874	65075874	G	T	exonic	Fancm	.	nonsynonymous SNV	Fancm:NM_178912:exon1:c.G169T:p.D57Y	12qC1	0.5	199.77	28	12	65075874	.	G	T	199.77	.	AC=1;AF=0.500;AN=2;BaseQRankSum=0.318;ClippingRankSum=0.265;DP=29;FS=16.320;MLEAC=1;MLEAF=0.500;MQ=57.57;MQ0=0;MQRankSum=-3.926;QD=6.89;ReadPosRankSum=-0.106;SOR=4.172	GT:AD:DP:GQ:PL	0/1:21,7:28:99:228,0,1830	chr12:g.65075874G>T
34089	12	65075875	65075875	A	G	exonic	Fancm	.	nonsynonymous SNV	Fancm:NM_178912:exon1:c.A170G:p.D57G	12qC1	0.5	199.77	29	12	65075875	.	A	G	199.77	.	AC=1;AF=0.500;AN=2;BaseQRankSum=0.841;ClippingRankSum=-2.319;DP=30;FS=16.377;MLEAC=1;MLEAF=0.500;MQ=57.65;MQ0=0;MQRankSum=-3.950;QD=6.66;ReadPosRankSum=0.076;SOR=4.170	GT:AD:DP:GQ:PL	0/1:22,7:29:99:228,0,1830	chr12:g.65075875A>G
34090	12	65075878	65075878	C	T	exonic	Fancm	.	nonsynonymous SNV	Fancm:NM_178912:exon1:c.C173T:p.P58L	12qC1	0.5	199.77	29	12	65075878	.	C	T	199.77	.	AC=1;AF=0.500;AN=2;BaseQRankSum=-0.280;ClippingRankSum=-0.178;DP=30;FS=16.377;MLEAC=1;MLEAF=0.500;MQ=57.65;MQ0=0;MQRankSum=-3.950;QD=6.66;ReadPosRankSum=-0.178;SOR=4.170	GT:AD:DP:GQ:PL	0/1:22,7:29:99:228,0,1830	chr12:g.65075878C>T
34092	12	65075881	65075881	G	A	exonic	Fancm	.	nonsynonymous SNV	Fancm:NM_178912:exon1:c.G176A:p.G59E	12qC1	0.5	199.77	29	12	65075881	.	G	A	199.77	.	AC=1;AF=0.500;AN=2;BaseQRankSum=0.076;ClippingRankSum=0.229;DP=30;FS=16.377;MLEAC=1;MLEAF=0.500;MQ=57.65;MQ0=0;MQRankSum=-3.950;QD=6.66;ReadPosRankSum=-0.280;SOR=4.170	GT:AD:DP:GQ:PL	0/1:22,7:29:99:228,0,1830	chr12:g.65075881G>A
34093	12	65075883	65075883	G	A	exonic	Fancm	.	nonsynonymous SNV	Fancm:NM_178912:exon1:c.G178A:p.D60N	12qC1	0.5	199.77	29	12	65075883	.	G	A	199.77	.	AC=1;AF=0.500;AN=2;BaseQRankSum=1.962;ClippingRankSum=0.076;DP=30;FS=16.377;MLEAC=1;MLEAF=0.500;MQ=57.65;MQ0=0;MQRankSum=-3.950;QD=6.66;ReadPosRankSum=0.025;SOR=4.170	GT:AD:DP:GQ:PL	0/1:22,7:29:99:228,0,1830	chr12:g.65075883G>A
34095	12	65075898	65075898	G	A	exonic	Fancm	.	nonsynonymous SNV	Fancm:NM_178912:exon1:c.G193A:p.A65T	12qC1	0.5	163.77	26	12	65075898	.	G	A	163.77	.	AC=1;AF=0.500;AN=2;BaseQRankSum=0.639;ClippingRankSum=0.700;DP=27;FS=18.266;MLEAC=1;MLEAF=0.500;MQ=58.34;MQ0=0;MQRankSum=-3.682;QD=6.07;ReadPosRankSum=-0.943;SOR=3.898	GT:AD:DP:GQ:PL	0/1:20,6:26:99:192,0,1966	chr12:g.65075898G>A
34096	12	65075900	65075901	GG	-	exonic	Fancm	.	frameshift deletion	Fancm:NM_178912:exon1:c.195_196del:p.A65fs	12qC1	0.5	151.73	26	12	65075899	.	CGG	C	151.73	.	AC=1;AF=0.500;AN=2;BaseQRankSum=1.369;ClippingRankSum=-0.517;DP=26;FS=18.266;MLEAC=1;MLEAF=0.500;MQ=58.50;MQ0=0;MQRankSum=-3.682;QD=5.84;ReadPosRankSum=-1.187;SOR=3.898	GT:AD:DP:GQ:PL	0/1:20,6:26:99:189,0,2045	chr12:g.65075900GG>-
34097	12	65075903	65075903	-	CC	exonic	Fancm	.	frameshift insertion	Fancm:NM_178912:exon1:c.198_199insCC:p.A66fs	12qC1	0.5	151.73	26	12	65075903	.	T	TCC	151.73	.	AC=1;AF=0.500;AN=2;BaseQRankSum=0.195;ClippingRankSum=0.000;DP=26;FS=19.194;MLEAC=1;MLEAF=0.500;MQ=58.73;MQ0=0;MQRankSum=-3.448;QD=5.84;ReadPosRankSum=-0.911;SOR=3.591	GT:AD:DP:GQ:PL	0/1:21,5:26:99:189,0,2045	chr12:g.65075903->CC
34103	12	65075958	65075958	G	C	exonic	Fancm	.	nonsynonymous SNV	Fancm:NM_178912:exon1:c.G253C:p.D85H	12qC1	0.5	97.77	29	12	65075958	.	G	C	97.77	.	AC=1;AF=0.500;AN=2;BaseQRankSum=-2.165;ClippingRankSum=1.184;DP=29;FS=1.992;MLEAC=1;MLEAF=0.500;MQ=59.46;MQ0=0;MQRankSum=-0.491;QD=3.37;ReadPosRankSum=-1.819;SOR=0.840	GT:AD:DP:GQ:PL	0/1:24,5:29:99:126,0,1035	chr12:g.65075958G>C
34105	12	65075970	65075970	A	-	exonic	Fancm	.	frameshift deletion	Fancm:NM_178912:exon1:c.265delA:p.S89fs	12qC1	0.5	31.73	36	12	65075969	.	GA	G	31.73	.	AC=1;AF=0.500;AN=2;BaseQRankSum=-1.737;ClippingRankSum=-0.478;DP=36;FS=1.979;MLEAC=1;MLEAF=0.500;MQ=59.72;MQ0=0;MQRankSum=-0.227;QD=0.88;ReadPosRankSum=0.233;SOR=0.324	GT:AD:DP:GQ:PL	0/1:32,4:36:69:69,0,1374	chr12:g.65075970A>-
34106	12	65075972	65075972	-	T	exonic	Fancm	.	frameshift insertion	Fancm:NM_178912:exon1:c.267_268insT:p.S89fs	12qC1	0.5	34.73	36	12	65075972	.	C	CT	34.73	.	AC=1;AF=0.500;AN=2;BaseQRankSum=-2.139;ClippingRankSum=-0.478;DP=36;FS=1.979;MLEAC=1;MLEAF=0.500;MQ=59.72;MQ0=0;MQRankSum=-0.931;QD=0.96;ReadPosRankSum=0.478;SOR=0.324	GT:AD:DP:GQ:PL	0/1:32,4:36:72:72,0,1332	chr12:g.65075972->T
34124	12	65076122	65076122	G	C	exonic	Fancm	.	nonsynonymous SNV	Fancm:NM_178912:exon1:c.G417C:p.M139I	12qC1	0.5	45.77	49	12	65076122	.	G	C	45.77	.	AC=1;AF=0.500;AN=2;BaseQRankSum=-0.644;ClippingRankSum=0.644;DP=49;FS=0.000;MLEAC=1;MLEAF=0.500;MQ=59.73;MQ0=0;MQRankSum=-1.173;QD=0.93;ReadPosRankSum=-0.446;SOR=1.022	GT:AD:DP:GQ:PL	0/1:44,5:49:74:74,0,1874	chr12:g.65076122G>C
34127	12	65099353	65099353	A	G	exonic	Fancm	.	nonsynonymous SNV	Fancm:NM_178912:exon11:c.A1849G:p.K617E	12qC1	0.5	63.77	89	12	65099353	.	A	G	63.77	.	AC=1;AF=0.500;AN=2;BaseQRankSum=-1.556;ClippingRankSum=2.030;DP=91;FS=0.000;MLEAC=1;MLEAF=0.500;MQ=59.68;MQ0=0;MQRankSum=-0.481;QD=0.70;ReadPosRankSum=-0.624;SOR=0.842	GT:AD:DP:GQ:PL	0/1:81,8:89:92:92,0,4033	chr12:g.65099353A>G
34128	12	65099354	65099354	A	G	exonic	Fancm	.	nonsynonymous SNV	Fancm:NM_178912:exon11:c.A1850G:p.K617R	12qC1	0.5	63.77	89	12	65099354	.	A	G	63.77	.	AC=1;AF=0.500;AN=2;BaseQRankSum=0.696;ClippingRankSum=-1.384;DP=91;FS=0.000;MLEAC=1;MLEAF=0.500;MQ=59.68;MQ0=0;MQRankSum=0.940;QD=0.70;ReadPosRankSum=-0.581;SOR=0.842	GT:AD:DP:GQ:PL	0/1:81,8:89:92:92,0,4033	chr12:g.65099354A>G
34131	12	65099365	65099365	G	A	exonic	Fancm	.	nonsynonymous SNV	Fancm:NM_178912:exon11:c.G1861A:p.E621K	12qC1	0.5	66.77	87	12	65099365	.	G	A	66.77	.	AC=1;AF=0.500;AN=2;BaseQRankSum=-1.535;ClippingRankSum=1.285;DP=89;FS=1.420;MLEAC=1;MLEAF=0.500;MQ=59.67;MQ0=0;MQRankSum=-0.698;QD=0.75;ReadPosRankSum=0.213;SOR=1.014	GT:AD:DP:GQ:PL	0/1:79,8:87:95:95,0,3991	chr12:g.65099365G>A
34132	12	65099381	65099381	A	T	exonic	Fancm	.	nonsynonymous SNV	Fancm:NM_178912:exon11:c.A1877T:p.Y626F	12qC1	0.5	78.77	84	12	65099381	.	A	T	78.77	.	AC=1;AF=0.500;AN=2;BaseQRankSum=-1.714;ClippingRankSum=-0.251;DP=86;FS=3.286;MLEAC=1;MLEAF=0.500;MQ=59.66;MQ0=0;MQRankSum=-0.267;QD=0.92;ReadPosRankSum=-1.227;SOR=1.093	GT:AD:DP:GQ:PL	0/1:76,8:84:99:107,0,3239	chr12:g.65099381A>T
34191	12	73939653	73939653	T	A	exonic	Hif1a	.	nonsynonymous SNV	Hif1a:NM_001313919:exon9:c.T1156A:p.C386S,Hif1a:NM_001313920:exon9:c.T1117A:p.C373S,Hif1a:NM_010431:exon9:c.T1153A:p.C385S	12qC3	0.5	114.77	86	12	73939653	.	T	A	114.77	.	AC=1;AF=0.500;AN=2;BaseQRankSum=-3.499;ClippingRankSum=0.861;DP=86;FS=1.337;MLEAC=1;MLEAF=0.500;MQ=59.98;MQ0=0;MQRankSum=-0.889;QD=1.33;ReadPosRankSum=0.028;SOR=0.470	GT:AD:DP:GQ:PL	0/1:77,9:86:99:143,0,4212	chr12:g.73939653T>A
34196	12	73939689	73939689	C	T	exonic	Hif1a	.	nonsynonymous SNV	Hif1a:NM_001313919:exon9:c.C1192T:p.L398F,Hif1a:NM_001313920:exon9:c.C1153T:p.L385F,Hif1a:NM_010431:exon9:c.C1189T:p.L397F	12qC3	0.5	76.77	77	12	73939689	.	C	T	76.77	.	AC=1;AF=0.500;AN=2;BaseQRankSum=-0.806;ClippingRankSum=1.639;DP=77;FS=1.547;MLEAC=1;MLEAF=0.500;MQ=59.97;MQ0=0;MQRankSum=0.877;QD=1.00;ReadPosRankSum=1.621;SOR=0.405	GT:AD:DP:GQ:PL	0/1:70,7:77:99:105,0,3764	chr12:g.73939689C>T
34202	12	73940537	73940537	G	A	exonic	Hif1a	.	nonsynonymous SNV	Hif1a:NM_001313919:exon10:c.G1442A:p.S481N,Hif1a:NM_001313920:exon10:c.G1403A:p.S468N,Hif1a:NM_010431:exon10:c.G1439A:p.S480N	12qC3	0.5	222.77	107	12	73940537	.	G	A	222.77	.	AC=1;AF=0.500;AN=2;BaseQRankSum=-2.408;ClippingRankSum=0.052;DP=107;FS=13.879;MLEAC=1;MLEAF=0.500;MQ=60.00;MQ0=0;MQRankSum=0.567;QD=2.08;ReadPosRankSum=0.977;SOR=1.480	GT:AD:DP:GQ:PL	0/1:94,13:107:99:251,0,4254	chr12:g.73940537G>A
34203	12	73940552	73940552	G	A	exonic	Hif1a	.	nonsynonymous SNV	Hif1a:NM_001313919:exon10:c.G1457A:p.G486E,Hif1a:NM_001313920:exon10:c.G1418A:p.G473E,Hif1a:NM_010431:exon10:c.G1454A:p.G485E	12qC3	0.5	258.77	114	12	73940552	.	G	A	258.77	.	AC=1;AF=0.500;AN=2;BaseQRankSum=-1.757;ClippingRankSum=0.324;DP=114;FS=13.228;MLEAC=1;MLEAF=0.500;MQ=60.00;MQ0=0;MQRankSum=0.315;QD=2.27;ReadPosRankSum=1.472;SOR=1.681	GT:AD:DP:GQ:PL	0/1:100,14:114:99:287,0,4027	chr12:g.73940552G>A
34205	12	73940587	73940587	C	A	exonic	Hif1a	.	nonsynonymous SNV	Hif1a:NM_001313919:exon10:c.C1492A:p.P498T,Hif1a:NM_001313920:exon10:c.C1453A:p.P485T,Hif1a:NM_010431:exon10:c.C1489A:p.P497T	12qC3	0.5	288.77	101	12	73940587	.	C	A	288.77	.	AC=1;AF=0.500;AN=2;BaseQRankSum=-2.668;ClippingRankSum=-0.201;DP=101;FS=1.102;MLEAC=1;MLEAF=0.500;MQ=60.00;MQ0=0;MQRankSum=0.103;QD=2.86;ReadPosRankSum=-0.339;SOR=0.948	GT:AD:DP:GQ:PL	0/1:87,14:101:99:317,0,4931	chr12:g.73940587C>A
34206	12	73940590	73940590	G	C	exonic	Hif1a	.	nonsynonymous SNV	Hif1a:NM_001313919:exon10:c.G1495C:p.A499P,Hif1a:NM_001313920:exon10:c.G1456C:p.A486P,Hif1a:NM_010431:exon10:c.G1492C:p.A498P	12qC3	0.5	249.77	101	12	73940590	.	G	C	249.77	.	AC=1;AF=0.500;AN=2;BaseQRankSum=-3.565;ClippingRankSum=0.106;DP=101;FS=0.000;MLEAC=1;MLEAF=0.500;MQ=60.00;MQ0=0;MQRankSum=1.303;QD=2.47;ReadPosRankSum=0.137;SOR=0.786	GT:AD:DP:GQ:PL	0/1:88,13:101:99:278,0,4912	chr12:g.73940590G>C
34277	12	79065724	79065724	C	T	exonic	Plekhh1	.	nonsynonymous SNV	Plekhh1:NM_181073:exon12:c.C1774T:p.R592C	12qC3	0.5	126.77	55	12	79065724	.	C	T	126.77	.	AC=1;AF=0.500;AN=2;BaseQRankSum=-2.094;ClippingRankSum=1.252;DP=55;FS=7.683;MLEAC=1;MLEAF=0.500;MQ=60.00;MQ0=0;MQRankSum=0.242;QD=2.30;ReadPosRankSum=0.642;SOR=1.066	GT:AD:DP:GQ:PL	0/1:44,11:55:99:155,0,1482	chr12:g.79065724C>T
34314	12	83677867	83677867	A	T	exonic	Rbm25	.	nonsynonymous SNV	Rbm25:NM_027349:exon18:c.A2389T:p.S797C	12qD1	0.5	272.77	54	12	83677867	.	A	T	272.77	.	AC=1;AF=0.500;AN=2;BaseQRankSum=-0.809;ClippingRankSum=0.324;DP=54;FS=1.417;MLEAC=1;MLEAF=0.500;MQ=60.00;MQ0=0;MQRankSum=-0.223;QD=5.05;ReadPosRankSum=-0.910;SOR=0.387	GT:AD:DP:GQ:PL	0/1:41,13:54:99:301,0,1412	chr12:g.83677867A>T
34529	12	91537207	91537207	C	G	exonic	Tshr	.	nonsynonymous SNV	Tshr:NM_011648:exon10:c.C918G:p.I306M	12qD3	0.5	136.77	73	12	91537207	.	C	G	136.77	.	AC=1;AF=0.500;AN=2;BaseQRankSum=-2.139;ClippingRankSum=1.065;DP=73;FS=1.396;MLEAC=1;MLEAF=0.500;MQ=58.77;MQ0=0;MQRankSum=-4.841;QD=1.87;ReadPosRankSum=-1.770;SOR=0.429	GT:AD:DP:GQ:PL	0/1:64,9:73:99:165,0,2871	chr12:g.91537207C>G
34530	12	91537209	91537209	G	A	exonic	Tshr	.	nonsynonymous SNV	Tshr:NM_011648:exon10:c.G920A:p.R307Q	12qD3	0.5	133.77	71	12	91537209	.	G	A	133.77	.	AC=1;AF=0.500;AN=2;BaseQRankSum=-1.700;ClippingRankSum=-0.555;DP=71;FS=1.527;MLEAC=1;MLEAF=0.500;MQ=58.89;MQ0=0;MQRankSum=-4.592;QD=1.88;ReadPosRankSum=-1.082;SOR=0.330	GT:AD:DP:GQ:PL	0/1:63,8:71:99:162,0,2913	chr12:g.91537209G>A
34531	12	91537212	91537212	A	G	exonic	Tshr	.	nonsynonymous SNV	Tshr:NM_011648:exon10:c.A923G:p.N308S	12qD3	0.5	114.77	71	12	91537212	.	A	G	114.77	.	AC=1;AF=0.500;AN=2;BaseQRankSum=-0.355;ClippingRankSum=0.082;DP=71;FS=1.527;MLEAC=1;MLEAF=0.500;MQ=58.89;MQ0=0;MQRankSum=-4.592;QD=1.62;ReadPosRankSum=-0.791;SOR=0.330	GT:AD:DP:GQ:PL	0/1:63,8:71:99:143,0,2882	chr12:g.91537212A>G
34532	12	91537214	91537214	C	T	exonic	Tshr	.	nonsynonymous SNV	Tshr:NM_011648:exon10:c.C925T:p.L309F	12qD3	0.5	111.77	71	12	91537214	.	C	T	111.77	.	AC=1;AF=0.500;AN=2;BaseQRankSum=-1.209;ClippingRankSum=0.300;DP=71;FS=1.527;MLEAC=1;MLEAF=0.500;MQ=58.89;MQ0=0;MQRankSum=-4.592;QD=1.57;ReadPosRankSum=-0.627;SOR=0.330	GT:AD:DP:GQ:PL	0/1:63,8:71:99:140,0,2924	chr12:g.91537214C>T
34538	12	91537236	91537237	AC	-	exonic	Tshr	.	frameshift deletion	Tshr:NM_011648:exon10:c.947_948del:p.N316fs	12qD3	0.5	171.73	79	12	91537235	.	AAC	A	171.73	.	AC=1;AF=0.500;AN=2;BaseQRankSum=-1.497;ClippingRankSum=-0.096;DP=79;FS=0.000;MLEAC=1;MLEAF=0.500;MQ=58.92;MQ0=0;MQRankSum=-5.094;QD=2.17;ReadPosRankSum=-0.174;SOR=0.718	GT:AD:DP:GQ:PL	0/1:69,10:79:99:209,0,3127	chr12:g.91537236AC>-
34539	12	91537239	91537239	-	GC	exonic	Tshr	.	frameshift insertion	Tshr:NM_011648:exon10:c.950_951insGC:p.I317fs	12qD3	0.5	165.73	80	12	91537239	.	T	TGC	165.73	.	AC=1;AF=0.500;AN=2;BaseQRankSum=-0.473;ClippingRankSum=0.953;DP=80;FS=0.000;MLEAC=1;MLEAF=0.500;MQ=58.94;MQ0=0;MQRankSum=-5.099;QD=2.07;ReadPosRankSum=-0.255;SOR=0.693	GT:AD:DP:GQ:PL	0/1:70,10:80:99:203,0,3211	chr12:g.91537239->GC
34540	12	91537245	91537245	G	A	exonic	Tshr	.	nonsynonymous SNV	Tshr:NM_011648:exon10:c.G956A:p.R319K	12qD3	0.5	177.77	81	12	91537245	.	G	A	177.77	.	AC=1;AF=0.500;AN=2;BaseQRankSum=-0.467;ClippingRankSum=0.955;DP=81;FS=0.000;MLEAC=1;MLEAF=0.500;MQ=58.95;MQ0=0;MQRankSum=-5.104;QD=2.19;ReadPosRankSum=-0.625;SOR=0.726	GT:AD:DP:GQ:PL	0/1:71,10:81:99:206,0,3169	chr12:g.91537245G>A
34541	12	91537246	91537246	G	T	exonic	Tshr	.	nonsynonymous SNV	Tshr:NM_011648:exon10:c.G957T:p.R319S	12qD3	0.5	174.77	79	12	91537246	.	G	T	174.77	.	AC=1;AF=0.500;AN=2;BaseQRankSum=-0.966;ClippingRankSum=-0.568;DP=79;FS=0.000;MLEAC=1;MLEAF=0.500;MQ=58.92;MQ0=0;MQRankSum=-5.094;QD=2.21;ReadPosRankSum=-0.907;SOR=0.778	GT:AD:DP:GQ:PL	0/1:69,10:79:99:203,0,3211	chr12:g.91537246G>T
34542	12	91537247	91537247	G	A	exonic	Tshr	.	nonsynonymous SNV	Tshr:NM_011648:exon10:c.G958A:p.G320S	12qD3	0.5	174.77	79	12	91537247	.	G	A	174.77	.	AC=1;AF=0.500;AN=2;BaseQRankSum=-0.509;ClippingRankSum=0.096;DP=79;FS=0.000;MLEAC=1;MLEAF=0.500;MQ=58.92;MQ0=0;MQRankSum=-5.094;QD=2.21;ReadPosRankSum=-0.922;SOR=0.778	GT:AD:DP:GQ:PL	0/1:69,10:79:99:203,0,3211	chr12:g.91537247G>A
34544	12	91537253	91537253	A	C	exonic	Tshr	.	nonsynonymous SNV	Tshr:NM_011648:exon10:c.A964C:p.I322L	12qD3	0.5	183.77	78	12	91537253	.	A	C	183.77	.	AC=1;AF=0.500;AN=2;BaseQRankSum=-1.308;ClippingRankSum=-0.022;DP=78;FS=0.000;MLEAC=1;MLEAF=0.500;MQ=58.91;MQ0=0;MQRankSum=-5.089;QD=2.36;ReadPosRankSum=-1.562;SOR=0.743	GT:AD:DP:GQ:PL	0/1:68,10:78:99:212,0,3076	chr12:g.91537253A>C
34545	12	91537256	91537256	T	C	exonic	Tshr	.	nonsynonymous SNV	Tshr:NM_011648:exon10:c.T967C:p.Y323H	12qD3	0.5	183.77	77	12	91537256	.	T	C	183.77	.	AC=1;AF=0.500;AN=2;BaseQRankSum=-0.629;ClippingRankSum=-0.614;DP=77;FS=0.000;MLEAC=1;MLEAF=0.500;MQ=58.90;MQ0=0;MQRankSum=-5.084;QD=2.39;ReadPosRankSum=-2.417;SOR=0.708	GT:AD:DP:GQ:PL	0/1:67,10:77:99:212,0,3076	chr12:g.91537256T>C
34547	12	91537274	91537274	G	A	exonic	Tshr	.	nonsynonymous SNV	Tshr:NM_011648:exon10:c.G985A:p.D329N	12qD3	0.5	93.77	78	12	91537274	.	G	A	93.77	.	AC=1;AF=0.500;AN=2;BaseQRankSum=-0.996;ClippingRankSum=-0.288;DP=78;FS=1.527;MLEAC=1;MLEAF=0.500;MQ=59.35;MQ0=0;MQRankSum=-3.006;QD=1.20;ReadPosRankSum=-1.342;SOR=1.246	GT:AD:DP:GQ:PL	0/1:70,8:78:99:122,0,2957	chr12:g.91537274G>A
34548	12	91537278	91537278	C	T	exonic	Tshr	.	nonsynonymous SNV	Tshr:NM_011648:exon10:c.C989T:p.P330L	12qD3	0.5	174.77	78	12	91537278	.	C	T	174.77	.	AC=1;AF=0.500;AN=2;BaseQRankSum=-1.276;ClippingRankSum=-0.074;DP=78;FS=0.000;MLEAC=1;MLEAF=0.500;MQ=59.14;MQ0=0;MQRankSum=-2.923;QD=2.24;ReadPosRankSum=-1.276;SOR=0.765	GT:AD:DP:GQ:PL	0/1:70,8:78:99:203,0,2993	chr12:g.91537278C>T
34549	12	91537287	91537287	A	G	exonic	Tshr	.	nonsynonymous SNV	Tshr:NM_011648:exon10:c.A998G:p.N333S	12qD3	0.5	162.77	84	12	91537287	.	A	G	162.77	.	AC=1;AF=0.500;AN=2;BaseQRankSum=-1.278;ClippingRankSum=-0.546;DP=84;FS=0.000;MLEAC=1;MLEAF=0.500;MQ=59.20;MQ0=0;MQRankSum=-3.128;QD=1.94;ReadPosRankSum=-2.659;SOR=0.887	GT:AD:DP:GQ:PL	0/1:74,10:84:99:191,0,3130	chr12:g.91537287A>G
34550	12	91537290	91537290	G	T	exonic	Tshr	.	nonsynonymous SNV	Tshr:NM_011648:exon10:c.G1001T:p.S334I	12qD3	0.5	165.77	84	12	91537290	.	G	T	165.77	.	AC=1;AF=0.500;AN=2;BaseQRankSum=-1.015;ClippingRankSum=-0.407;DP=84;FS=1.277;MLEAC=1;MLEAF=0.500;MQ=59.20;MQ0=0;MQRankSum=-2.424;QD=1.97;ReadPosRankSum=-2.728;SOR=0.951	GT:AD:DP:GQ:PL	0/1:74,10:84:99:194,0,3088	chr12:g.91537290G>T
34552	12	91537304	91537304	C	G	exonic	Tshr	.	nonsynonymous SNV	Tshr:NM_011648:exon10:c.C1015G:p.Q339E	12qD3	0.5	117.77	83	12	91537304	.	C	G	117.77	.	AC=1;AF=0.500;AN=2;BaseQRankSum=-1.384;ClippingRankSum=-1.047;DP=83;FS=0.000;MLEAC=1;MLEAF=0.500;MQ=59.20;MQ0=0;MQRankSum=-3.332;QD=1.42;ReadPosRankSum=-2.204;SOR=0.892	GT:AD:DP:GQ:PL	0/1:74,9:83:99:146,0,3173	chr12:g.91537304C>G
34553	12	91537309	91537309	C	G	exonic	Tshr	.	nonsynonymous SNV	Tshr:NM_011648:exon10:c.C1020G:p.N340K	12qD3	0.5	108.77	88	12	91537309	.	C	G	108.77	.	AC=1;AF=0.500;AN=2;BaseQRankSum=-1.060;ClippingRankSum=-1.267;DP=88;FS=1.331;MLEAC=1;MLEAF=0.500;MQ=59.24;MQ0=0;MQRankSum=-3.525;QD=1.24;ReadPosRankSum=-1.501;SOR=0.834	GT:AD:DP:GQ:PL	0/1:79,9:88:99:137,0,3238	chr12:g.91537309C>G
34554	12	91537376	91537376	G	A	exonic	Tshr	.	nonsynonymous SNV	Tshr:NM_011648:exon10:c.G1087A:p.V363I	12qD3	0.5	81.77	83	12	91537376	.	G	A	81.77	.	AC=1;AF=0.500;AN=2;BaseQRankSum=0.147;ClippingRankSum=-0.162;DP=83;FS=0.000;MLEAC=1;MLEAF=0.500;MQ=60.00;MQ0=0;MQRankSum=-0.177;QD=0.99;ReadPosRankSum=-0.810;SOR=0.818	GT:AD:DP:GQ:PL	0/1:75,8:83:99:110,0,3083	chr12:g.91537376G>A
34555	12	91537379	91537379	G	A	exonic	Tshr	.	nonsynonymous SNV	Tshr:NM_011648:exon10:c.G1090A:p.V364I	12qD3	0.5	78.77	81	12	91537379	.	G	A	78.77	.	AC=1;AF=0.500;AN=2;BaseQRankSum=0.530;ClippingRankSum=-0.135;DP=81;FS=0.000;MLEAC=1;MLEAF=0.500;MQ=60.00;MQ0=0;MQRankSum=-0.040;QD=0.97;ReadPosRankSum=-0.419;SOR=0.809	GT:AD:DP:GQ:PL	0/1:73,8:81:99:107,0,3135	chr12:g.91537379G>A
34563	12	91537435	91537435	G	C	exonic	Tshr	.	nonsynonymous SNV	Tshr:NM_011648:exon10:c.G1146C:p.E382D	12qD3	0.5	342.77	98	12	91537435	rs29180509	G	C	342.77	.	AC=1;AF=0.500;AN=2;BaseQRankSum=-3.996;ClippingRankSum=-0.039;DB;DP=98;FS=10.637;MLEAC=1;MLEAF=0.500;MQ=59.81;MQ0=0;MQRankSum=-0.740;QD=3.50;ReadPosRankSum=-1.549;SOR=0.849	GT:AD:DP:GQ:PL	0/1:83,15:98:99:371,0,57466	chr12:g.91537435G>C
34566	12	91537454	91537454	G	A	exonic	Tshr	.	nonsynonymous SNV	Tshr:NM_011648:exon10:c.G1165A:p.V389M	12qD3	0.5	273.77	104	12	91537454	.	G	A	273.77	.	AC=1;AF=0.500;AN=2;BaseQRankSum=-4.736;ClippingRankSum=-1.165;DP=104;FS=4.694;MLEAC=1;MLEAF=0.500;MQ=59.82;MQ0=0;MQRankSum=0.575;QD=2.63;ReadPosRankSum=0.758;SOR=0.236	GT:AD:DP:GQ:PL	0/1:92,12:104:99:302,0,64519	chr12:g.91537454G>A
34568	12	91537467	91537467	A	G	exonic	Tshr	.	nonsynonymous SNV	Tshr:NM_011648:exon10:c.A1178G:p.N393S	12qD3	0.5	339.77	102	12	91537467	.	A	G	339.77	.	AC=1;AF=0.500;AN=2;BaseQRankSum=-3.883;ClippingRankSum=-0.992;DP=102;FS=2.487;MLEAC=1;MLEAF=0.500;MQ=59.81;MQ0=0;MQRankSum=-0.094;QD=3.33;ReadPosRankSum=-0.397;SOR=0.336	GT:AD:DP:GQ:PL	0/1:87,15:102:99:368,0,61153	chr12:g.91537467A>G
34577	12	91537533	91537533	G	A	exonic	Tshr	.	nonsynonymous SNV	Tshr:NM_011648:exon10:c.G1244A:p.R415K	12qD3	0.5	420.77	130	12	91537533	.	G	A	420.77	.	AC=1;AF=0.500;AN=2;BaseQRankSum=-1.839;ClippingRankSum=0.540;DP=131;FS=10.861;MLEAC=1;MLEAF=0.500;MQ=59.91;MQ0=0;MQRankSum=-0.626;QD=3.21;ReadPosRankSum=1.054;SOR=1.135	GT:AD:DP:GQ:PL	0/1:111,19:130:99:449,0,58861	chr12:g.91537533G>A
34581	12	91537586	91537586	A	G	exonic	Tshr	.	nonsynonymous SNV	Tshr:NM_011648:exon10:c.A1297G:p.I433V	12qD3	0.5	384.77	130	12	91537586	.	A	G	384.77	.	AC=1;AF=0.500;AN=2;BaseQRankSum=-5.005;ClippingRankSum=0.859;DP=131;FS=0.968;MLEAC=1;MLEAF=0.500;MQ=59.91;MQ0=0;MQRankSum=0.489;QD=2.94;ReadPosRankSum=0.435;SOR=0.886	GT:AD:DP:GQ:PL	0/1:112,18:130:99:413,0,4729	chr12:g.91537586A>G
34587	12	91537629	91537629	C	A	exonic	Tshr	.	nonsynonymous SNV	Tshr:NM_011648:exon10:c.C1340A:p.T447N	12qD3	0.5	42.77	135	12	91537629	.	C	A	42.77	.	AC=1;AF=0.500;AN=2;BaseQRankSum=-1.709;ClippingRankSum=-0.261;DP=136;FS=0.000;MLEAC=1;MLEAF=0.500;MQ=59.91;MQ0=0;MQRankSum=-0.269;QD=0.31;ReadPosRankSum=-0.832;SOR=0.754	GT:AD:DP:GQ:PL	0/1:124,11:135:71:71,0,5416	chr12:g.91537629C>A
34608	12	91538042	91538042	C	T	exonic	Tshr	.	nonsynonymous SNV	Tshr:NM_011648:exon10:c.C1753T:p.L585F	12qD3	0.5	76.77	240	12	91538042	.	C	T	76.77	.	AC=1;AF=0.500;AN=2;BaseQRankSum=3.643;ClippingRankSum=-1.157;DP=241;FS=1.994;MLEAC=1;MLEAF=0.500;MQ=59.86;MQ0=0;MQRankSum=-0.933;QD=0.32;ReadPosRankSum=0.802;SOR=0.614	GT:AD:DP:GQ:PL	0/1:221,19:240:99:105,0,17366	chr12:g.91538042C>T
34610	12	91538051	91538051	C	A	exonic	Tshr	.	nonsynonymous SNV	Tshr:NM_011648:exon10:c.C1762A:p.L588M	12qD3	0.5	43.77	254	12	91538051	.	C	A	43.77	.	AC=1;AF=0.500;AN=2;BaseQRankSum=3.055;ClippingRankSum=-1.461;DP=255;FS=3.179;MLEAC=1;MLEAF=0.500;MQ=59.87;MQ0=0;MQRankSum=-0.019;QD=0.17;ReadPosRankSum=0.347;SOR=0.600	GT:AD:DP:GQ:PL	0/1:235,19:254:72:72,0,17434	chr12:g.91538051C>A
34611	12	91538052	91538052	T	C	exonic	Tshr	.	nonsynonymous SNV	Tshr:NM_011648:exon10:c.T1763C:p.L588P	12qD3	0.5	43.77	256	12	91538052	.	T	C	43.77	.	AC=1;AF=0.500;AN=2;BaseQRankSum=4.495;ClippingRankSum=1.501;DP=257;FS=3.175;MLEAC=1;MLEAF=0.500;MQ=59.87;MQ0=0;MQRankSum=-1.343;QD=0.17;ReadPosRankSum=0.048;SOR=0.601	GT:AD:DP:GQ:PL	0/1:237,19:256:72:72,0,17388	chr12:g.91538052T>C
34613	12	91538060	91538060	G	A	exonic	Tshr	.	nonsynonymous SNV	Tshr:NM_011648:exon10:c.G1771A:p.V591I	12qD3	0.5	31.77	262	12	91538060	.	G	A	31.77	.	AC=1;AF=0.500;AN=2;BaseQRankSum=3.599;ClippingRankSum=1.342;DP=263;FS=1.974;MLEAC=1;MLEAF=0.500;MQ=59.88;MQ0=0;MQRankSum=-1.644;QD=0.12;ReadPosRankSum=-0.494;SOR=0.640	GT:AD:DP:GQ:PL	0/1:243,19:262:60:60,0,17254	chr12:g.91538060G>A
34710	12	104696871	104696871	G	A	exonic	Dicer1	.	nonsynonymous SNV	Dicer1:NM_148948:exon23:c.C4450T:p.L1484F	12qE	0.5	194.77	112	12	104696871	.	G	A	194.77	.	AC=1;AF=0.500;AN=2;BaseQRankSum=-3.511;ClippingRankSum=1.239;DP=112;FS=1.082;MLEAC=1;MLEAF=0.500;MQ=60.00;MQ0=0;MQRankSum=-0.427;QD=1.74;ReadPosRankSum=-2.785;SOR=0.511	GT:AD:DP:GQ:PL	0/1:97,15:112:99:223,0,6614	chr12:g.104696871G>A
34712	12	104696873	104696873	C	T	exonic	Dicer1	.	nonsynonymous SNV	Dicer1:NM_148948:exon23:c.G4448A:p.G1483D	12qE	0.5	194.77	107	12	104696873	.	C	T	194.77	.	AC=1;AF=0.500;AN=2;BaseQRankSum=1.577;ClippingRankSum=-1.061;DP=107;FS=15.372;MLEAC=1;MLEAF=0.500;MQ=60.00;MQ0=0;MQRankSum=-0.320;QD=1.82;ReadPosRankSum=-0.544;SOR=3.486	GT:AD:DP:GQ:PL	0/1:98,9:107:99:223,0,6614	chr12:g.104696873C>T
34715	12	104696880	104696880	C	A	exonic	Dicer1	.	nonsynonymous SNV	Dicer1:NM_148948:exon23:c.G4441T:p.A1481S	12qE	0.5	66.77	100	12	104696880	.	C	A	66.77	.	AC=1;AF=0.500;AN=2;BaseQRankSum=2.715;ClippingRankSum=-0.392;DP=100;FS=10.039;MLEAC=1;MLEAF=0.500;MQ=60.00;MQ0=0;MQRankSum=1.027;QD=0.67;ReadPosRankSum=-0.324;SOR=2.774	GT:AD:DP:GQ:PL	0/1:93,7:100:95:95,0,6329	chr12:g.104696880C>A
34717	12	104702634	104702634	T	C	exonic	Dicer1	.	nonsynonymous SNV	Dicer1:NM_148948:exon21:c.A3788G:p.D1263G	12qE	0.5	99.77	90	12	104702634	.	T	C	99.77	.	AC=1;AF=0.500;AN=2;BaseQRankSum=-1.802;ClippingRankSum=-0.807;DP=90;FS=3.141;MLEAC=1;MLEAF=0.500;MQ=59.83;MQ0=0;MQRankSum=0.040;QD=1.11;ReadPosRankSum=-0.188;SOR=0.653	GT:AD:DP:GQ:PL	0/1:81,9:90:99:128,0,3458	chr12:g.104702634T>C
34719	12	104702643	104702643	G	A	exonic	Dicer1	.	nonsynonymous SNV	Dicer1:NM_148948:exon21:c.C3779T:p.A1260V	12qE	0.5	99.77	86	12	104702643	.	G	A	99.77	.	AC=1;AF=0.500;AN=2;BaseQRankSum=-0.190;ClippingRankSum=-0.347;DP=86;FS=8.713;MLEAC=1;MLEAF=0.500;MQ=59.82;MQ0=0;MQRankSum=-1.232;QD=1.16;ReadPosRankSum=0.205;SOR=1.498	GT:AD:DP:GQ:PL	0/1:79,7:86:99:128,0,3458	chr12:g.104702643G>A
34726	12	104730195	104730195	C	T	exonic	Dicer1	.	nonsynonymous SNV	Dicer1:NM_148948:exon4:c.G346A:p.D116N	12qE	0.5	72.77	142	12	104730195	.	C	T	72.77	.	AC=1;AF=0.500;AN=2;BaseQRankSum=-2.387;ClippingRankSum=-0.832;DP=142;FS=0.000;MLEAC=1;MLEAF=0.500;MQ=60.00;MQ0=0;MQRankSum=0.209;QD=0.51;ReadPosRankSum=0.583;SOR=0.579	GT:AD:DP:GQ:PL	0/1:130,12:142:99:101,0,7330	chr12:g.104730195C>T
34926	13	12193664	12193664	-	AG	exonic	Mtr	.	frameshift insertion	Mtr:NM_001081128:exon29:c.3117_3118insCT:p.V1040fs	13qA1	0.5	93.73	73	13	12193664	.	C	CAG	93.73	.	AC=1;AF=0.500;AN=2;BaseQRankSum=-0.892;ClippingRankSum=-0.521;DP=75;FS=16.126;MLEAC=1;MLEAF=0.500;MQ=59.91;MQ0=0;MQRankSum=-0.592;QD=1.25;ReadPosRankSum=-1.545;SOR=2.808	GT:AD:DP:GQ:PL	0/1:65,8:73:99:131,0,3138	chr13:g.12193664->AG
34927	13	12193667	12193668	CC	-	exonic	Mtr	.	frameshift deletion	Mtr:NM_001081128:exon29:c.3114_3115del:p.G1038fs	13qA1	0.5	90.73	77	13	12193666	.	ACC	A	90.73	.	AC=1;AF=0.500;AN=2;BaseQRankSum=-1.411;ClippingRankSum=-0.860;DP=77;FS=16.010;MLEAC=1;MLEAF=0.500;MQ=59.91;MQ0=0;MQRankSum=-0.743;QD=1.18;ReadPosRankSum=-1.126;SOR=2.809	GT:AD:DP:GQ:PL	0/1:69,8:77:99:128,0,3180	chr13:g.12193667CC>-
34928	13	12193669	12193669	C	G	exonic	Mtr	.	nonsynonymous SNV	Mtr:NM_001081128:exon29:c.G3113C:p.G1038A	13qA1	0.5	96.77	76	13	12193669	.	C	G	96.77	.	AC=1;AF=0.500;AN=2;BaseQRankSum=-0.973;ClippingRankSum=0.702;DP=76;FS=15.750;MLEAC=1;MLEAF=0.500;MQ=59.91;MQ0=0;MQRankSum=-2.158;QD=1.27;ReadPosRankSum=-0.889;SOR=2.811	GT:AD:DP:GQ:PL	0/1:68,8:76:99:125,0,3222	chr13:g.12193669C>G
34933	13	12193700	12193700	C	T	exonic	Mtr	.	nonsynonymous SNV	Mtr:NM_001081128:exon29:c.G3082A:p.V1028I	13qA1	0.5	259.77	79	13	12193700	.	C	T	259.77	.	AC=1;AF=0.500;AN=2;BaseQRankSum=-2.397;ClippingRankSum=-0.499;DP=79;FS=0.000;MLEAC=1;MLEAF=0.500;MQ=59.97;MQ0=0;MQRankSum=0.403;QD=3.29;ReadPosRankSum=-1.222;SOR=0.719	GT:AD:DP:GQ:PL	0/1:67,12:79:99:288,0,3105	chr13:g.12193700C>T
34935	13	12193738	12193738	T	C	exonic	Mtr	.	nonsynonymous SNV	Mtr:NM_001081128:exon29:c.A3044G:p.Q1015R	13qA1	0.5	181.77	76	13	12193738	.	T	C	181.77	.	AC=1;AF=0.500;AN=2;BaseQRankSum=-2.220;ClippingRankSum=-0.653;DP=76;FS=7.451;MLEAC=1;MLEAF=0.500;MQ=60.00;MQ0=0;MQRankSum=-0.207;QD=2.39;ReadPosRankSum=0.668;SOR=0.832	GT:AD:DP:GQ:PL	0/1:66,10:76:99:210,0,3140	chr13:g.12193738T>C
34937	13	12193762	12193762	A	G	exonic	Mtr	.	nonsynonymous SNV	Mtr:NM_001081128:exon29:c.T3020C:p.I1007T	13qA1	0.5	32.77	69	13	12193762	.	A	G	32.77	.	AC=1;AF=0.500;AN=2;BaseQRankSum=-2.651;ClippingRankSum=-0.622;DP=69;FS=10.700;MLEAC=1;MLEAF=0.500;MQ=60.00;MQ0=0;MQRankSum=0.605;QD=0.47;ReadPosRankSum=-0.707;SOR=0.772	GT:AD:DP:GQ:PL	0/1:59,10:69:61:61,0,1934	chr13:g.12193762A>G
34938	13	12193776	12193776	C	G	exonic	Mtr	.	nonsynonymous SNV	Mtr:NM_001081128:exon29:c.G3006C:p.Q1002H	13qA1	0.5	167.77	65	13	12193776	.	C	G	167.77	.	AC=1;AF=0.500;AN=2;BaseQRankSum=-3.428;ClippingRankSum=0.009;DP=65;FS=17.036;MLEAC=1;MLEAF=0.500;MQ=60.00;MQ0=0;MQRankSum=0.009;QD=2.58;ReadPosRankSum=-1.567;SOR=1.158	GT:AD:DP:GQ:PL	0/1:56,9:65:99:196,0,2553	chr13:g.12193776C>G
34940	13	12193787	12193787	T	C	exonic	Mtr	.	nonsynonymous SNV	Mtr:NM_001081128:exon29:c.A2995G:p.N999D	13qA1	0.5	93.77	59	13	12193787	.	T	C	93.77	.	AC=1;AF=0.500;AN=2;BaseQRankSum=-2.660;ClippingRankSum=-0.809;DP=59;FS=16.398;MLEAC=1;MLEAF=0.500;MQ=60.00;MQ0=0;MQRankSum=-0.152;QD=1.59;ReadPosRankSum=-1.887;SOR=1.416	GT:AD:DP:GQ:PL	0/1:52,7:59:99:122,0,2626	chr13:g.12193787T>C
34942	13	12193807	12193807	T	C	exonic	Mtr	.	nonsynonymous SNV	Mtr:NM_001081128:exon29:c.A2975G:p.E992G	13qA1	0.5	33.77	53	13	12193807	.	T	C	33.77	.	AC=1;AF=0.500;AN=2;BaseQRankSum=-1.780;ClippingRankSum=-1.080;DP=53;FS=18.446;MLEAC=1;MLEAF=0.500;MQ=60.00;MQ0=0;MQRankSum=-0.015;QD=0.64;ReadPosRankSum=-2.480;SOR=1.845	GT:AD:DP:GQ:PL	0/1:48,5:53:62:62,0,2042	chr13:g.12193807T>C
34951	13	12227763	12227763	C	T	exonic	Mtr	.	nonsynonymous SNV	Mtr:NM_001081128:exon15:c.G1400A:p.G467E	13qA1	0.5	194.77	157	13	12227763	.	C	T	194.77	.	AC=1;AF=0.500;AN=2;BaseQRankSum=-4.064;ClippingRankSum=-0.296;DP=157;FS=2.291;MLEAC=1;MLEAF=0.500;MQ=59.98;MQ0=0;MQRankSum=-1.149;QD=1.24;ReadPosRankSum=0.863;SOR=0.645	GT:AD:DP:GQ:PL	0/1:142,15:157:99:223,0,6210	chr13:g.12227763C>T
34969	13	12231031	12231031	T	C	exonic	Mtr	.	nonsynonymous SNV	Mtr:NM_001081128:exon14:c.A1207G:p.I403V	13qA1	0.5	315.77	47	13	12231031	.	T	C	315.77	.	AC=1;AF=0.500;AN=2;BaseQRankSum=-3.123;ClippingRankSum=-0.338;DP=48;FS=1.458;MLEAC=1;MLEAF=0.500;MQ=59.22;MQ0=0;MQRankSum=-0.581;QD=6.58;ReadPosRankSum=-0.798;SOR=0.746	GT:AD:DP:GQ:PL	0/1:38,9:47:99:344,0,16874	chr13:g.12231031T>C
34971	13	12231037	12231037	G	A	exonic	Mtr	.	nonsynonymous SNV	Mtr:NM_001081128:exon14:c.C1201T:p.L401F	13qA1	0.5	222.77	51	13	12231037	.	G	A	222.77	.	AC=1;AF=0.500;AN=2;BaseQRankSum=-1.322;ClippingRankSum=0.210;DP=52;FS=0.000;MLEAC=1;MLEAF=0.500;MQ=59.28;MQ0=0;MQRankSum=-0.803;QD=4.28;ReadPosRankSum=-0.976;SOR=0.892	GT:AD:DP:GQ:PL	0/1:42,9:51:99:251,0,17622	chr13:g.12231037G>A
34974	13	12231063	12231063	G	A	exonic	Mtr	.	nonsynonymous SNV	Mtr:NM_001081128:exon14:c.C1175T:p.A392V	13qA1	0.5	58.77	43	13	12231063	rs211716900	G	A	58.77	.	AC=1;AF=0.500;AN=2;BaseQRankSum=0.732;ClippingRankSum=-0.648;DB;DP=43;FS=0.000;MLEAC=1;MLEAF=0.500;MQ=59.60;MQ0=0;MQRankSum=-1.819;QD=1.37;ReadPosRankSum=-2.697;SOR=1.101	GT:AD:DP:GQ:PL	0/1:39,4:43:87:87,0,17394	chr13:g.12231063G>A
34977	13	12247369	12247369	T	C	exonic	Mtr	.	nonsynonymous SNV	Mtr:NM_001081128:exon6:c.A520G:p.R174G	13qA1	0.5	80.77	171	13	12247369	.	T	C	80.77	.	AC=1;AF=0.500;AN=2;BaseQRankSum=-3.834;ClippingRankSum=0.673;DP=172;FS=3.938;MLEAC=1;MLEAF=0.500;MQ=60.00;MQ0=0;MQRankSum=0.099;QD=0.47;ReadPosRankSum=0.730;SOR=1.310	GT:AD:DP:GQ:PL	0/1:157,14:171:99:109,0,10290	chr13:g.12247369T>C
34981	13	12247406	12247406	G	T	exonic	Mtr	.	nonsynonymous SNV	Mtr:NM_001081128:exon6:c.C483A:p.D161E	13qA1	0.5	135.77	150	13	12247406	.	G	T	135.77	.	AC=1;AF=0.500;AN=2;BaseQRankSum=-3.124;ClippingRankSum=-0.636;DP=151;FS=0.000;MLEAC=1;MLEAF=0.500;MQ=60.00;MQ0=0;MQRankSum=0.120;QD=0.90;ReadPosRankSum=2.168;SOR=0.701	GT:AD:DP:GQ:PL	0/1:136,14:150:99:164,0,8088	chr13:g.12247406G>T
34984	13	12253834	12253835	CT	-	exonic	Mtr	.	frameshift deletion	Mtr:NM_001081128:exon2:c.139_140del:p.S47fs	13qA1	0.5	186.73	131	13	12253833	.	GCT	G	186.73	.	AC=1;AF=0.500;AN=2;BaseQRankSum=-1.774;ClippingRankSum=1.005;DP=131;FS=4.081;MLEAC=1;MLEAF=0.500;MQ=59.81;MQ0=0;MQRankSum=-0.435;QD=1.43;ReadPosRankSum=-0.722;SOR=1.121	GT:AD:DP:GQ:PL	0/1:118,13:131:99:224,0,4998	chr13:g.12253834CT>-
34985	13	12253836	12253836	-	CA	exonic	Mtr	.	frameshift insertion	Mtr:NM_001081128:exon2:c.137_138insTG:p.H46fs	13qA1	0.5	192.73	130	13	12253836	.	G	GCA	192.73	.	AC=1;AF=0.500;AN=2;BaseQRankSum=-1.281;ClippingRankSum=-0.725;DP=130;FS=2.410;MLEAC=1;MLEAF=0.500;MQ=59.81;MQ0=0;MQRankSum=-0.837;QD=1.48;ReadPosRankSum=-1.063;SOR=0.882	GT:AD:DP:GQ:PL	0/1:116,14:130:99:230,0,4934	chr13:g.12253836->CA
34988	13	12253858	12253858	T	C	exonic	Mtr	.	nonsynonymous SNV	Mtr:NM_001081128:exon2:c.A116G:p.Q39R	13qA1	0.5	225.77	121	13	12253858	.	T	C	225.77	.	AC=1;AF=0.500;AN=2;BaseQRankSum=-1.385;ClippingRankSum=1.017;DP=121;FS=1.113;MLEAC=1;MLEAF=0.500;MQ=59.79;MQ0=0;MQRankSum=-0.239;QD=1.87;ReadPosRankSum=0.398;SOR=0.516	GT:AD:DP:GQ:PL	0/1:108,13:121:99:254,0,4619	chr13:g.12253858T>C
34991	13	12253873	12253873	C	T	exonic	Mtr	.	nonsynonymous SNV	Mtr:NM_001081128:exon2:c.G101A:p.S34N	13qA1	0.5	222.77	125	13	12253873	.	C	T	222.77	.	AC=1;AF=0.500;AN=2;BaseQRankSum=-1.460;ClippingRankSum=0.388;DP=125;FS=2.468;MLEAC=1;MLEAF=0.500;MQ=59.80;MQ0=0;MQRankSum=-1.405;QD=1.78;ReadPosRankSum=0.607;SOR=0.363	GT:AD:DP:GQ:PL	0/1:111,14:125:99:251,0,4661	chr13:g.12253873C>T
34993	13	12253881	12253881	G	C	exonic	Mtr	.	stopgain	Mtr:NM_001081128:exon2:c.C93G:p.Y31X	13qA1	0.5	213.77	126	13	12253881	.	G	C	213.77	.	AC=1;AF=0.500;AN=2;BaseQRankSum=-1.991;ClippingRankSum=-0.144;DP=126;FS=2.476;MLEAC=1;MLEAF=0.500;MQ=59.80;MQ0=0;MQRankSum=0.151;QD=1.70;ReadPosRankSum=0.788;SOR=0.354	GT:AD:DP:GQ:PL	0/1:112,14:126:99:242,0,4758	chr13:g.12253881G>C
34994	13	12253883	12253883	A	C	exonic	Mtr	.	nonsynonymous SNV	Mtr:NM_001081128:exon2:c.T91G:p.Y31D	13qA1	0.5	216.77	127	13	12253883	.	A	C	216.77	.	AC=1;AF=0.500;AN=2;BaseQRankSum=-1.166;ClippingRankSum=0.381;DP=127;FS=2.482;MLEAC=1;MLEAF=0.500;MQ=59.80;MQ0=0;MQRankSum=0.589;QD=1.71;ReadPosRankSum=0.920;SOR=0.346	GT:AD:DP:GQ:PL	0/1:113,14:127:99:245,0,4716	chr13:g.12253883A>C
35028	13	16017383	16017383	G	A	exonic	Inhba	.	nonsynonymous SNV	Inhba:NM_008380:exon4:c.G88A:p.G30S	13qA1	0.5	885.77	85	13	16017383	.	G	A	885.77	.	AC=1;AF=0.500;AN=2;BaseQRankSum=-4.211;ClippingRankSum=-0.443;DP=85;FS=3.203;MLEAC=1;MLEAF=0.500;MQ=60.00;MQ0=0;MQRankSum=0.959;QD=10.42;ReadPosRankSum=2.246;SOR=0.397	GT:AD:DP:GQ:PL	0/1:59,26:85:99:914,0,3072	chr13:g.16017383G>A
35029	13	16017386	16017386	T	G	exonic	Inhba	.	nonsynonymous SNV	Inhba:NM_008380:exon4:c.T91G:p.S31A	13qA1	0.5	969.77	82	13	16017386	.	T	G	969.77	.	AC=1;AF=0.500;AN=2;BaseQRankSum=-4.619;ClippingRankSum=-1.410;DP=82;FS=3.206;MLEAC=1;MLEAF=0.500;MQ=60.00;MQ0=0;MQRankSum=1.759;QD=11.83;ReadPosRankSum=1.171;SOR=0.404	GT:AD:DP:GQ:PL	0/1:56,26:82:99:998,0,3074	chr13:g.16017386T>G
35033	13	16017419	16017419	A	G	exonic	Inhba	.	nonsynonymous SNV	Inhba:NM_008380:exon4:c.A124G:p.T42A	13qA1	0.5	849.77	91	13	16017419	.	A	G	849.77	.	AC=1;AF=0.500;AN=2;BaseQRankSum=-4.748;ClippingRankSum=0.672;DP=91;FS=4.622;MLEAC=1;MLEAF=0.500;MQ=60.00;MQ0=0;MQRankSum=-0.857;QD=9.34;ReadPosRankSum=1.700;SOR=0.303	GT:AD:DP:GQ:PL	0/1:65,26:91:99:878,0,3848	chr13:g.16017419A>G
35179	13	31807382	31807382	A	G	exonic	Foxc1	.	nonsynonymous SNV	Foxc1:NM_008592:exon1:c.A175G:p.S59G	13qA3.2	0.5	97.77	46	13	31807382	.	A	G	97.77	.	AC=1;AF=0.500;AN=2;BaseQRankSum=-3.245;ClippingRankSum=-1.060;DP=46;FS=23.015;MLEAC=1;MLEAF=0.500;MQ=60.00;MQ0=0;MQRankSum=-0.082;QD=2.13;ReadPosRankSum=-0.212;SOR=0.002	GT:AD:DP:GQ:PL	0/1:40,6:46:99:126,0,2486	chr13:g.31807382A>G
35195	13	33880007	33880007	T	A	exonic	Serpinb6c	.	nonsynonymous SNV	Serpinb6c:NM_148942:exon7:c.A1064T:p.N355I	13qA3.3	0.5	334.77	119	13	33880007	.	T	A	334.77	.	AC=1;AF=0.500;AN=2;BaseQRankSum=2.533;ClippingRankSum=0.011;DP=119;FS=0.000;MLEAC=1;MLEAF=0.500;MQ=60.00;MQ0=0;MQRankSum=0.566;QD=2.81;ReadPosRankSum=1.143;SOR=0.588	GT:AD:DP:GQ:PL	0/1:102,17:119:99:363,0,3236	chr13:g.33880007T>A
35205	13	38346251	38346253	CAG	-	exonic	Bmp6	.	nonframeshift deletion	Bmp6:NM_007556:exon1:c.319_321del:p.107_107del	13qA3.3	0.5	73.73	8	13	38346250	.	ACAG	A	73.73	.	AC=1;AF=0.500;AN=2;BaseQRankSum=-0.684;ClippingRankSum=0.322;DP=9;FS=0.000;MLEAC=1;MLEAF=0.500;MQ=60.00;MQ0=0;MQRankSum=-0.322;QD=8.19;ReadPosRankSum=0.684;SOR=0.818	GT:AD:DP:GQ:PL	0/1:5,3:8:99:111,0,196	chr13:g.38346251CAG>-
35305	13	52640714	52640714	C	T	exonic	Syk	.	nonsynonymous SNV	Syk:NM_001198977:exon11:c.C1483T:p.L495F,Syk:NM_011518:exon11:c.C1483T:p.L495F	13qA5	0.5	177.77	135	13	52640714	.	C	T	177.77	.	AC=1;AF=0.500;AN=2;BaseQRankSum=-0.141;ClippingRankSum=-0.704;DP=137;FS=10.484;MLEAC=1;MLEAF=0.500;MQ=59.75;MQ0=0;MQRankSum=-1.043;QD=1.30;ReadPosRankSum=-0.170;SOR=2.100	GT:AD:DP:GQ:PL	0/1:121,14:135:99:206,0,5291	chr13:g.52640714C>T
35344	13	55166906	55166906	G	A	exonic	Fgfr4	.	nonsynonymous SNV	Fgfr4:NM_008011:exon14:c.G1861A:p.D621N	13qB1	0.5	132.77	126	13	55166906	.	G	A	132.77	.	AC=1;AF=0.500;AN=2;BaseQRankSum=0.170;ClippingRankSum=0.470;DP=127;FS=2.613;MLEAC=1;MLEAF=0.500;MQ=59.49;MQ0=0;MQRankSum=-1.774;QD=1.05;ReadPosRankSum=-0.785;SOR=0.931	GT:AD:DP:GQ:PL	0/1:114,12:126:99:161,0,4978	chr13:g.55166906G>A
35356	13	55213486	55213486	G	A	exonic	Nsd1	.	nonsynonymous SNV	Nsd1:NM_008739:exon2:c.G266A:p.S89N	13qB1	0.5	191.77	162	13	55213486	.	G	A	191.77	.	AC=1;AF=0.500;AN=2;BaseQRankSum=-2.798;ClippingRankSum=-1.027;DP=162;FS=0.000;MLEAC=1;MLEAF=0.500;MQ=60.00;MQ0=0;MQRankSum=0.333;QD=1.18;ReadPosRankSum=0.716;SOR=0.703	GT:AD:DP:GQ:PL	0/1:145,17:162:99:220,0,6019	chr13:g.55213486G>A
35368	13	55213864	55213864	T	C	exonic	Nsd1	.	nonsynonymous SNV	Nsd1:NM_008739:exon2:c.T644C:p.M215T	13qB1	0.5	246.77	132	13	55213864	.	T	C	246.77	.	AC=1;AF=0.500;AN=2;BaseQRankSum=-2.904;ClippingRankSum=0.946;DP=133;FS=0.000;MLEAC=1;MLEAF=0.500;MQ=60.00;MQ0=0;MQRankSum=1.262;QD=1.86;ReadPosRankSum=0.574;SOR=0.660	GT:AD:DP:GQ:PL	0/1:117,15:132:99:275,0,6668	chr13:g.55213864T>C
35369	13	55213865	55213865	G	A	exonic	Nsd1	.	nonsynonymous SNV	Nsd1:NM_008739:exon2:c.G645A:p.M215I	13qB1	0.5	243.77	131	13	55213865	.	G	A	243.77	.	AC=1;AF=0.500;AN=2;BaseQRankSum=-3.206;ClippingRankSum=1.905;DP=132;FS=0.000;MLEAC=1;MLEAF=0.500;MQ=60.00;MQ0=0;MQRankSum=-0.546;QD=1.85;ReadPosRankSum=0.510;SOR=0.675	GT:AD:DP:GQ:PL	0/1:116,15:131:99:272,0,6710	chr13:g.55213865G>A
35372	13	55213890	55213890	G	A	exonic	Nsd1	.	nonsynonymous SNV	Nsd1:NM_008739:exon2:c.G670A:p.E224K	13qB1	0.5	75.77	127	13	55213890	.	G	A	75.77	.	AC=1;AF=0.500;AN=2;BaseQRankSum=-2.010;ClippingRankSum=-0.090;DP=127;FS=2.656;MLEAC=1;MLEAF=0.500;MQ=60.00;MQ0=0;MQRankSum=0.810;QD=0.60;ReadPosRankSum=0.510;SOR=1.128	GT:AD:DP:GQ:PL	0/1:116,11:127:99:104,0,6159	chr13:g.55213890G>A
35373	13	55213893	55213893	C	T	exonic	Nsd1	.	nonsynonymous SNV	Nsd1:NM_008739:exon2:c.C673T:p.R225W	13qB1	0.5	30.77	126	13	55213893	.	C	T	30.77	.	AC=1;AF=0.500;AN=2;BaseQRankSum=-3.001;ClippingRankSum=-0.050;DP=126;FS=1.255;MLEAC=1;MLEAF=0.500;MQ=60.00;MQ0=0;MQRankSum=-0.266;QD=0.24;ReadPosRankSum=0.907;SOR=0.955	GT:AD:DP:GQ:PL	0/1:116,10:126:59:59,0,6154	chr13:g.55213893C>T
35376	13	55213927	55213927	A	C	exonic	Nsd1	.	nonsynonymous SNV	Nsd1:NM_008739:exon2:c.A707C:p.K236T	13qB1	0.5	45.77	122	13	55213927	.	A	C	45.77	.	AC=1;AF=0.500;AN=2;BaseQRankSum=-2.576;ClippingRankSum=-1.587;DP=122;FS=0.000;MLEAC=1;MLEAF=0.500;MQ=60.00;MQ0=0;MQRankSum=1.567;QD=0.38;ReadPosRankSum=-1.361;SOR=0.872	GT:AD:DP:GQ:PL	0/1:113,9:122:74:74,0,5023	chr13:g.55213927A>C
35379	13	55238750	55238750	A	G	exonic	Nsd1	.	nonsynonymous SNV	Nsd1:NM_008739:exon4:c.A1127G:p.K376R	13qB1	0.5	357.77	81	13	55238750	.	A	G	357.77	.	AC=1;AF=0.500;AN=2;BaseQRankSum=-2.554;ClippingRankSum=-0.843;DP=81;FS=0.000;MLEAC=1;MLEAF=0.500;MQ=60.00;MQ0=0;MQRankSum=-0.219;QD=4.42;ReadPosRankSum=0.781;SOR=0.742	GT:AD:DP:GQ:PL	0/1:67,14:81:99:386,0,3645	chr13:g.55238750A>G
35398	13	55247726	55247726	C	A	exonic	Nsd1	.	nonsynonymous SNV	Nsd1:NM_008739:exon5:c.C3448A:p.H1150N	13qB1	0.5	189.77	62	13	55247726	.	C	A	189.77	.	AC=1;AF=0.500;AN=2;BaseQRankSum=-3.357;ClippingRankSum=-0.560;DP=62;FS=0.000;MLEAC=1;MLEAF=0.500;MQ=59.98;MQ0=0;MQRankSum=0.699;QD=3.06;ReadPosRankSum=-0.659;SOR=0.495	GT:AD:DP:GQ:PL	0/1:53,9:62:99:218,0,2195	chr13:g.55247726C>A
35402	13	55247783	55247783	C	A	exonic	Nsd1	.	nonsynonymous SNV	Nsd1:NM_008739:exon5:c.C3505A:p.P1169T	13qB1	0.5	245.77	66	13	55247783	.	C	A	245.77	.	AC=1;AF=0.500;AN=2;BaseQRankSum=-2.352;ClippingRankSum=-0.374;DP=66;FS=0.000;MLEAC=1;MLEAF=0.500;MQ=59.73;MQ0=0;MQRankSum=0.258;QD=3.72;ReadPosRankSum=-0.507;SOR=0.560	GT:AD:DP:GQ:PL	0/1:54,12:66:99:274,0,2244	chr13:g.55247783C>A
35405	13	55247792	55247792	G	C	exonic	Nsd1	.	nonsynonymous SNV	Nsd1:NM_008739:exon5:c.G3514C:p.G1172R	13qB1	0.5	141.77	62	13	55247792	.	G	C	141.77	.	AC=1;AF=0.500;AN=2;BaseQRankSum=-0.829;ClippingRankSum=0.430;DP=62;FS=5.597;MLEAC=1;MLEAF=0.500;MQ=59.73;MQ0=0;MQRankSum=-0.010;QD=2.29;ReadPosRankSum=1.564;SOR=1.744	GT:AD:DP:GQ:PL	0/1:54,8:62:99:170,0,2285	chr13:g.55247792G>C
35407	13	55247799	55247799	-	CA	exonic	Nsd1	.	frameshift insertion	Nsd1:NM_008739:exon5:c.3521_3522insCA:p.R1174fs	13qB1	0.5	141.73	56	13	55247799	.	G	GCA	141.73	.	AC=1;AF=0.500;AN=2;BaseQRankSum=-1.759;ClippingRankSum=0.421;DP=56;FS=1.636;MLEAC=1;MLEAF=0.500;MQ=59.70;MQ0=0;MQRankSum=-0.273;QD=2.53;ReadPosRankSum=1.685;SOR=1.308	GT:AD:DP:GQ:PL	0/1:49,7:56:99:179,0,2159	chr13:g.55247799->CA
35408	13	55247802	55247803	CT	-	exonic	Nsd1	.	frameshift deletion	Nsd1:NM_008739:exon5:c.3524_3525del:p.A1175fs	13qB1	0.5	105.73	55	13	55247801	.	GCT	G	105.73	.	AC=1;AF=0.500;AN=2;BaseQRankSum=-1.553;ClippingRankSum=0.290;DP=55;FS=3.602;MLEAC=1;MLEAF=0.500;MQ=59.70;MQ0=0;MQRankSum=-0.013;QD=1.92;ReadPosRankSum=1.679;SOR=1.483	GT:AD:DP:GQ:PL	0/1:48,7:55:99:143,0,2078	chr13:g.55247802CT>-
35409	13	55247814	55247814	G	A	exonic	Nsd1	.	nonsynonymous SNV	Nsd1:NM_008739:exon5:c.G3536A:p.R1179K	13qB1	0.5	69.77	56	13	55247814	.	G	A	69.77	.	AC=1;AF=0.500;AN=2;BaseQRankSum=-0.991;ClippingRankSum=-1.189;DP=56;FS=3.727;MLEAC=1;MLEAF=0.500;MQ=59.70;MQ0=0;MQRankSum=-0.495;QD=1.25;ReadPosRankSum=0.867;SOR=1.594	GT:AD:DP:GQ:PL	0/1:49,7:56:98:98,0,2001	chr13:g.55247814G>A
35423	13	55261702	55261702	T	A	exonic	Nsd1	.	nonsynonymous SNV	Nsd1:NM_008739:exon7:c.T4083A:p.D1361E	13qB1	0.5	547.77	60	13	55261702	.	T	A	547.77	.	AC=1;AF=0.500;AN=2;BaseQRankSum=-4.265;ClippingRankSum=-0.689;DP=60;FS=4.028;MLEAC=1;MLEAF=0.500;MQ=60.00;MQ0=0;MQRankSum=0.869;QD=9.13;ReadPosRankSum=-0.459;SOR=0.518	GT:AD:DP:GQ:PL	0/1:43,17:60:99:576,0,1927	chr13:g.55261702T>A
35424	13	55261710	55261710	T	G	exonic	Nsd1	.	nonsynonymous SNV	Nsd1:NM_008739:exon7:c.T4091G:p.V1364G	13qB1	0.5	507.77	60	13	55261710	.	T	G	507.77	.	AC=1;AF=0.500;AN=2;BaseQRankSum=-2.850;ClippingRankSum=0.008;DP=60;FS=2.460;MLEAC=1;MLEAF=0.500;MQ=60.00;MQ0=0;MQRankSum=1.095;QD=8.46;ReadPosRankSum=-0.309;SOR=0.402	GT:AD:DP:GQ:PL	0/1:44,16:60:99:536,0,2014	chr13:g.55261710T>G
35425	13	55261712	55261712	A	G	exonic	Nsd1	.	nonsynonymous SNV	Nsd1:NM_008739:exon7:c.A4093G:p.T1365A	13qB1	0.5	507.77	61	13	55261712	.	A	G	507.77	.	AC=1;AF=0.500;AN=2;BaseQRankSum=-3.894;ClippingRankSum=1.008;DP=61;FS=1.133;MLEAC=1;MLEAF=0.500;MQ=60.00;MQ0=0;MQRankSum=1.238;QD=8.32;ReadPosRankSum=-0.287;SOR=0.437	GT:AD:DP:GQ:PL	0/1:45,16:61:99:536,0,2014	chr13:g.55261712A>G
35426	13	55261713	55261713	C	G	exonic	Nsd1	.	nonsynonymous SNV	Nsd1:NM_008739:exon7:c.C4094G:p.T1365R	13qB1	0.5	507.77	60	13	55261713	.	C	G	507.77	.	AC=1;AF=0.500;AN=2;BaseQRankSum=-3.636;ClippingRankSum=-0.393;DP=60;FS=1.118;MLEAC=1;MLEAF=0.500;MQ=60.00;MQ0=0;MQRankSum=0.461;QD=8.46;ReadPosRankSum=0.068;SOR=0.527	GT:AD:DP:GQ:PL	0/1:45,15:60:99:536,0,2014	chr13:g.55261713C>G
35441	13	55290172	55290172	C	T	exonic	Nsd1	.	nonsynonymous SNV	Nsd1:NM_008739:exon13:c.C4886T:p.T1629I	13qB1	0.5	897.77	108	13	55290172	.	C	T	897.77	.	AC=1;AF=0.500;AN=2;BaseQRankSum=-4.574;ClippingRankSum=-1.378;DP=110;FS=27.028;MLEAC=1;MLEAF=0.500;MQ=60.00;MQ0=0;MQRankSum=0.109;QD=8.16;ReadPosRankSum=0.123;SOR=0.049	GT:AD:DP:GQ:PL	0/1:80,28:108:99:926,0,9653	chr13:g.55290172C>T
35444	13	55290195	55290195	C	T	exonic	Nsd1	.	nonsynonymous SNV	Nsd1:NM_008739:exon13:c.C4909T:p.P1637S	13qB1	0.5	738.77	86	13	55290195	.	C	T	738.77	.	AC=1;AF=0.500;AN=2;BaseQRankSum=-5.162;ClippingRankSum=-0.648;DP=88;FS=46.604;MLEAC=1;MLEAF=0.500;MQ=60.00;MQ0=0;MQRankSum=0.064;QD=8.40;ReadPosRankSum=-0.292;SOR=0.007	GT:AD:DP:GQ:PL	0/1:64,22:86:99:767,0,7875	chr13:g.55290195C>T
35513	13	55312151	55312151	G	A	exonic	Nsd1	.	nonsynonymous SNV	Nsd1:NM_008739:exon23:c.G6499A:p.V2167M	13qB1	0.5	174.77	138	13	55312151	.	G	A	174.77	.	AC=1;AF=0.500;AN=2;BaseQRankSum=-2.596;ClippingRankSum=0.487;DP=139;FS=8.812;MLEAC=1;MLEAF=0.500;MQ=59.99;MQ0=0;MQRankSum=0.246;QD=1.26;ReadPosRankSum=1.296;SOR=1.328	GT:AD:DP:GQ:PL	0/1:126,12:138:99:203,0,9360	chr13:g.55312151G>A
35523	13	55312328	55312328	A	C	exonic	Nsd1	.	nonsynonymous SNV	Nsd1:NM_008739:exon23:c.A6676C:p.T2226P	13qB1	0.5	93.77	130	13	55312328	.	A	C	93.77	.	AC=1;AF=0.500;AN=2;BaseQRankSum=-2.041;ClippingRankSum=-0.085;DP=133;FS=1.142;MLEAC=1;MLEAF=0.500;MQ=60.00;MQ0=0;MQRankSum=-0.605;QD=0.71;ReadPosRankSum=-0.908;SOR=0.866	GT:AD:DP:GQ:PL	0/1:117,13:130:99:122,0,4830	chr13:g.55312328A>C
35524	13	55312334	55312334	A	C	exonic	Nsd1	.	nonsynonymous SNV	Nsd1:NM_008739:exon23:c.A6682C:p.T2228P	13qB1	0.5	51.77	119	13	55312334	.	A	C	51.77	.	AC=1;AF=0.500;AN=2;BaseQRankSum=2.639;ClippingRankSum=-0.216;DP=120;FS=10.355;MLEAC=1;MLEAF=0.500;MQ=60.00;MQ0=0;MQRankSum=-1.394;QD=0.43;ReadPosRankSum=-0.388;SOR=2.398	GT:AD:DP:GQ:PL	0/1:109,10:119:80:80,0,4715	chr13:g.55312334A>C
35525	13	55312335	55312335	C	T	exonic	Nsd1	.	nonsynonymous SNV	Nsd1:NM_008739:exon23:c.C6683T:p.T2228M	13qB1	0.5	57.77	119	13	55312335	.	C	T	57.77	.	AC=1;AF=0.500;AN=2;BaseQRankSum=0.771;ClippingRankSum=-2.706;DP=120;FS=10.355;MLEAC=1;MLEAF=0.500;MQ=60.00;MQ0=0;MQRankSum=-0.340;QD=0.48;ReadPosRankSum=-0.532;SOR=2.398	GT:AD:DP:GQ:PL	0/1:109,10:119:86:86,0,4631	chr13:g.55312335C>T
35526	13	55312337	55312339	AGT	-	exonic	Nsd1	.	nonframeshift deletion	Nsd1:NM_008739:exon23:c.6685_6687del:p.2229_2229del	13qB1	0.5	51.73	119	13	55312336	.	GAGT	G	51.73	.	AC=1;AF=0.500;AN=2;BaseQRankSum=0.675;ClippingRankSum=0.570;DP=120;FS=10.355;MLEAC=1;MLEAF=0.500;MQ=60.00;MQ0=0;MQRankSum=-0.397;QD=0.43;ReadPosRankSum=-0.656;SOR=2.398	GT:AD:DP:GQ:PL	0/1:109,10:119:89:89,0,4589	chr13:g.55312337AGT>-
35527	13	55312346	55312346	A	G	exonic	Nsd1	.	nonsynonymous SNV	Nsd1:NM_008739:exon23:c.A6694G:p.S2232G	13qB1	0.5	66.77	116	13	55312346	.	A	G	66.77	.	AC=1;AF=0.500;AN=2;BaseQRankSum=0.752;ClippingRankSum=0.133;DP=117;FS=4.966;MLEAC=1;MLEAF=0.500;MQ=59.79;MQ0=0;MQRankSum=-0.664;QD=0.57;ReadPosRankSum=-1.559;SOR=1.536	GT:AD:DP:GQ:PL	0/1:106,10:116:95:95,0,4505	chr13:g.55312346A>G
35528	13	55312348	55312348	C	G	exonic	Nsd1	.	nonsynonymous SNV	Nsd1:NM_008739:exon23:c.C6696G:p.S2232R	13qB1	0.5	63.77	113	13	55312348	.	C	G	63.77	.	AC=1;AF=0.500;AN=2;BaseQRankSum=-0.037;ClippingRankSum=-0.642;DP=114;FS=3.199;MLEAC=1;MLEAF=0.500;MQ=59.79;MQ0=0;MQRankSum=-1.384;QD=0.56;ReadPosRankSum=-1.416;SOR=1.402	GT:AD:DP:GQ:PL	0/1:104,9:113:92:92,0,4547	chr13:g.55312348C>G
35584	13	58558581	58558581	A	C	exonic	Slc28a3	.	nonsynonymous SNV	Slc28a3:NM_022317:exon16:c.T1845G:p.I615M	13qB1	0.5	192.77	91	13	58558581	.	A	C	192.77	.	AC=1;AF=0.500;AN=2;BaseQRankSum=0.481;ClippingRankSum=-0.505;DP=93;FS=4.771;MLEAC=1;MLEAF=0.500;MQ=59.07;MQ0=0;MQRankSum=-2.198;QD=2.07;ReadPosRankSum=-2.587;SOR=1.642	GT:AD:DP:GQ:PL	0/1:80,11:91:99:221,0,3625	chr13:g.58558581A>C
35585	13	58558583	58558583	T	C	exonic	Slc28a3	.	nonsynonymous SNV	Slc28a3:NM_022317:exon16:c.A1843G:p.I615V	13qB1	0.5	192.77	91	13	58558583	.	T	C	192.77	.	AC=1;AF=0.500;AN=2;BaseQRankSum=0.761;ClippingRankSum=0.968;DP=93;FS=4.771;MLEAC=1;MLEAF=0.500;MQ=59.07;MQ0=0;MQRankSum=-2.137;QD=2.07;ReadPosRankSum=-2.709;SOR=1.642	GT:AD:DP:GQ:PL	0/1:80,11:91:99:221,0,3625	chr13:g.58558583T>C
35588	13	58558607	58558607	T	C	exonic	Slc28a3	.	nonsynonymous SNV	Slc28a3:NM_022317:exon16:c.A1819G:p.M607V	13qB1	0.5	33.77	80	13	58558607	.	T	C	33.77	.	AC=1;AF=0.500;AN=2;BaseQRankSum=1.452;ClippingRankSum=-0.539;DP=81;FS=14.480;MLEAC=1;MLEAF=0.500;MQ=59.61;MQ0=0;MQRankSum=-2.512;QD=0.42;ReadPosRankSum=-0.831;SOR=3.603	GT:AD:DP:GQ:PL	0/1:74,6:80:62:62,0,3509	chr13:g.58558607T>C
35590	13	58578455	58578455	G	C	exonic	Slc28a3	.	nonsynonymous SNV	Slc28a3:NM_022317:exon5:c.C519G:p.F173L	13qB1	0.5	39.77	67	13	58578455	.	G	C	39.77	.	AC=1;AF=0.500;AN=2;BaseQRankSum=0.692;ClippingRankSum=-1.482;DP=67;FS=0.000;MLEAC=1;MLEAF=0.500;MQ=59.74;MQ0=0;MQRankSum=-0.296;QD=0.59;ReadPosRankSum=-0.801;SOR=0.662	GT:AD:DP:GQ:PL	0/1:61,6:67:68:68,0,2546	chr13:g.58578455G>C
35591	13	58578457	58578457	A	T	exonic	Slc28a3	.	nonsynonymous SNV	Slc28a3:NM_022317:exon5:c.T517A:p.F173I	13qB1	0.5	39.77	67	13	58578457	.	A	T	39.77	.	AC=1;AF=0.500;AN=2;BaseQRankSum=0.296;ClippingRankSum=-2.163;DP=67;FS=0.000;MLEAC=1;MLEAF=0.500;MQ=59.74;MQ0=0;MQRankSum=-0.033;QD=0.59;ReadPosRankSum=-0.604;SOR=0.662	GT:AD:DP:GQ:PL	0/1:61,6:67:68:68,0,2546	chr13:g.58578457A>T
35592	13	58578458	58578458	A	C	exonic	Slc28a3	.	nonsynonymous SNV	Slc28a3:NM_022317:exon5:c.T516G:p.D172E	13qB1	0.5	33.77	67	13	58578458	.	A	C	33.77	.	AC=1;AF=0.500;AN=2;BaseQRankSum=2.053;ClippingRankSum=1.614;DP=67;FS=0.000;MLEAC=1;MLEAF=0.500;MQ=59.74;MQ0=0;MQRankSum=-1.021;QD=0.50;ReadPosRankSum=-0.560;SOR=0.662	GT:AD:DP:GQ:PL	0/1:61,6:67:62:62,0,2630	chr13:g.58578458A>C
35594	13	58578470	58578470	C	A	exonic	Slc28a3	.	nonsynonymous SNV	Slc28a3:NM_022317:exon5:c.G504T:p.Q168H	13qB1	0.5	147.77	67	13	58578470	.	C	A	147.77	.	AC=1;AF=0.500;AN=2;BaseQRankSum=0.064;ClippingRankSum=-0.653;DP=67;FS=1.385;MLEAC=1;MLEAF=0.500;MQ=59.74;MQ0=0;MQRankSum=0.598;QD=2.21;ReadPosRankSum=-1.590;SOR=0.791	GT:AD:DP:GQ:PL	0/1:58,9:67:99:176,0,2486	chr13:g.58578470C>A
35597	13	58578502	58578502	T	C	exonic	Slc28a3	.	nonsynonymous SNV	Slc28a3:NM_022317:exon5:c.A472G:p.I158V	13qB1	0.5	222.77	66	13	58578502	.	T	C	222.77	.	AC=1;AF=0.500;AN=2;BaseQRankSum=-0.760;ClippingRankSum=-1.189;DP=66;FS=1.318;MLEAC=1;MLEAF=0.500;MQ=59.73;MQ0=0;MQRankSum=-0.474;QD=3.38;ReadPosRankSum=0.653;SOR=0.454	GT:AD:DP:GQ:PL	0/1:56,10:66:99:251,0,2313	chr13:g.58578502T>C
35599	13	58578517	58578517	T	-	exonic	Slc28a3	.	frameshift deletion	Slc28a3:NM_022317:exon5:c.457delA:p.T153fs	13qB1	0.5	297.73	66	13	58578516	.	GT	G	297.73	.	AC=1;AF=0.500;AN=2;BaseQRankSum=-1.355;ClippingRankSum=0.357;DP=67;FS=1.240;MLEAC=1;MLEAF=0.500;MQ=59.71;MQ0=0;MQRankSum=0.042;QD=4.44;ReadPosRankSum=-0.431;SOR=0.446	GT:AD:DP:GQ:PL	0/1:54,12:66:99:335,0,2312	chr13:g.58578517T>-
35600	13	58578519	58578519	-	G	exonic	Slc28a3	.	frameshift insertion	Slc28a3:NM_022317:exon5:c.454_455insC:p.V152fs	13qB1	0.5	297.73	67	13	58578519	.	A	AG	297.73	.	AC=1;AF=0.500;AN=2;BaseQRankSum=-1.856;ClippingRankSum=-0.319;DP=68;FS=2.693;MLEAC=1;MLEAF=0.500;MQ=59.71;MQ0=0;MQRankSum=-0.580;QD=4.38;ReadPosRankSum=-0.172;SOR=0.377	GT:AD:DP:GQ:PL	0/1:55,12:67:99:335,0,2312	chr13:g.58578519->G
35601	13	58578523	58578523	A	C	exonic	Slc28a3	.	nonsynonymous SNV	Slc28a3:NM_022317:exon5:c.T451G:p.L151V	13qB1	0.5	315.77	64	13	58578523	.	A	C	315.77	.	AC=1;AF=0.500;AN=2;BaseQRankSum=-1.436;ClippingRankSum=0.490;DP=65;FS=2.802;MLEAC=1;MLEAF=0.500;MQ=59.70;MQ0=0;MQRankSum=-0.232;QD=4.86;ReadPosRankSum=-0.611;SOR=0.340	GT:AD:DP:GQ:PL	0/1:52,12:64:99:344,0,2192	chr13:g.58578523A>C
35603	13	58578560	58578560	T	C	exonic	Slc28a3	.	nonsynonymous SNV	Slc28a3:NM_022317:exon5:c.A414G:p.I138M	13qB1	0.5	277.77	46	13	58578560	.	T	C	277.77	.	AC=1;AF=0.500;AN=2;BaseQRankSum=-2.326;ClippingRankSum=0.222;DP=47;FS=1.689;MLEAC=1;MLEAF=0.500;MQ=59.77;MQ0=0;MQRankSum=-1.052;QD=5.91;ReadPosRankSum=-2.354;SOR=0.311	GT:AD:DP:GQ:PL	0/1:37,9:46:99:306,0,1567	chr13:g.58578560T>C
35604	13	58578562	58578562	T	G	exonic	Slc28a3	.	nonsynonymous SNV	Slc28a3:NM_022317:exon5:c.A412C:p.I138L	13qB1	0.5	238.77	41	13	58578562	.	T	G	238.77	.	AC=1;AF=0.500;AN=2;BaseQRankSum=0.535;ClippingRankSum=-0.719;DP=42;FS=2.466;MLEAC=1;MLEAF=0.500;MQ=59.74;MQ0=0;MQRankSum=1.162;QD=5.68;ReadPosRankSum=-1.457;SOR=1.554	GT:AD:DP:GQ:PL	0/1:35,6:41:99:267,0,1528	chr13:g.58578562T>G
35605	13	58578564	58578564	G	A	exonic	Slc28a3	.	nonsynonymous SNV	Slc28a3:NM_022317:exon5:c.C410T:p.A137V	13qB1	0.5	118.77	40	13	58578564	.	G	A	118.77	.	AC=1;AF=0.500;AN=2;BaseQRankSum=-0.549;ClippingRankSum=0.170;DP=41;FS=2.479;MLEAC=1;MLEAF=0.500;MQ=59.73;MQ0=0;MQRankSum=-0.284;QD=2.90;ReadPosRankSum=-1.496;SOR=1.349	GT:AD:DP:GQ:PL	0/1:34,6:40:99:147,0,1453	chr13:g.58578564G>A
35712	13	63511723	63511723	-	CAGGGA	exonic	Ptch1	.	nonframeshift insertion	Ptch1:NM_001328514:exon23:c.3958_3959insTCCCTG:p.G1320delinsVPG,Ptch1:NM_008957:exon23:c.4114_4115insTCCCTG:p.G1372delinsVPG	13qB3	0.5	108.73	68	13	63511723	.	C	CCAGGGA	108.73	.	AC=1;AF=0.500;AN=2;BaseQRankSum=-2.341;ClippingRankSum=-1.171;DP=68;FS=0.000;MLEAC=1;MLEAF=0.500;MQ=60.32;MQ0=0;MQRankSum=0.000;QD=1.60;ReadPosRankSum=-2.926;SOR=0.517	GT:AD:DP:GQ:PL	0/1:61,7:68:99:146,0,2621	chr13:g.63511723->CAGGGA
35719	13	63511793	63511793	T	C	exonic	Ptch1	.	nonsynonymous SNV	Ptch1:NM_001328514:exon23:c.A3889G:p.S1297G,Ptch1:NM_008957:exon23:c.A4045G:p.S1349G	13qB3	0.5	435.77	70	13	63511793	.	T	C	435.77	.	AC=1;AF=0.500;AN=2;BaseQRankSum=-3.034;ClippingRankSum=-0.200;DP=70;FS=0.000;MLEAC=1;MLEAF=0.500;MQ=60.31;MQ0=0;MQRankSum=-0.200;QD=6.23;ReadPosRankSum=1.589;SOR=0.732	GT:AD:DP:GQ:PL	0/1:55,15:70:99:464,0,2235	chr13:g.63511793T>C
35722	13	63511823	63511823	T	C	exonic	Ptch1	.	nonsynonymous SNV	Ptch1:NM_001328514:exon23:c.A3859G:p.T1287A,Ptch1:NM_008957:exon23:c.A4015G:p.T1339A	13qB3	0.5	517.77	69	13	63511823	.	T	C	517.77	.	AC=1;AF=0.500;AN=2;BaseQRankSum=-3.043;ClippingRankSum=-0.160;DP=69;FS=0.000;MLEAC=1;MLEAF=0.500;MQ=60.31;MQ0=0;MQRankSum=-1.344;QD=7.50;ReadPosRankSum=0.898;SOR=0.713	GT:AD:DP:GQ:PL	0/1:52,17:69:99:546,0,2164	chr13:g.63511823T>C
35724	13	63511856	63511856	-	A	exonic	Ptch1	.	frameshift insertion	Ptch1:NM_001328514:exon23:c.3825_3826insT:p.R1276fs,Ptch1:NM_008957:exon23:c.3981_3982insT:p.R1328fs	13qB3	0.5	389.73	54	13	63511856	.	G	GA	389.73	.	AC=1;AF=0.500;AN=2;BaseQRankSum=-1.983;ClippingRankSum=-1.214;DP=54;FS=1.249;MLEAC=1;MLEAF=0.500;MQ=60.00;MQ0=0;MQRankSum=-0.971;QD=7.22;ReadPosRankSum=0.243;SOR=0.444	GT:AD:DP:GQ:PL	0/1:41,13:54:99:427,0,1739	chr13:g.63511856->A
35725	13	63511863	63511863	T	-	exonic	Ptch1	.	frameshift deletion	Ptch1:NM_001328514:exon23:c.3819delA:p.S1273fs,Ptch1:NM_008957:exon23:c.3975delA:p.S1325fs	13qB3	0.5	387.73	51	13	63511862	.	CT	C	387.73	.	AC=1;AF=0.500;AN=2;BaseQRankSum=-2.086;ClippingRankSum=1.329;DP=51;FS=2.883;MLEAC=1;MLEAF=0.500;MQ=60.00;MQ0=0;MQRankSum=-0.076;QD=7.60;ReadPosRankSum=-0.357;SOR=0.321	GT:AD:DP:GQ:PL	0/1:38,13:51:99:425,0,1640	chr13:g.63511863T>-
35726	13	63511864	63511864	G	C	exonic	Ptch1	.	stopgain	Ptch1:NM_001328514:exon23:c.C3818G:p.S1273X,Ptch1:NM_008957:exon23:c.C3974G:p.S1325X	13qB3	0.5	390.77	50	13	63511864	.	G	C	390.77	.	AC=1;AF=0.500;AN=2;BaseQRankSum=-0.875;ClippingRankSum=0.239;DP=50;FS=0.000;MLEAC=1;MLEAF=0.500;MQ=60.00;MQ0=0;MQRankSum=0.148;QD=7.82;ReadPosRankSum=-0.352;SOR=0.495	GT:AD:DP:GQ:PL	0/1:38,12:50:99:419,0,1715	chr13:g.63511864G>C
35727	13	63511870	63511870	T	G	exonic	Ptch1	.	nonsynonymous SNV	Ptch1:NM_001328514:exon23:c.A3812C:p.D1271A,Ptch1:NM_008957:exon23:c.A3968C:p.D1323A	13qB3	0.5	351.77	52	13	63511870	.	T	G	351.77	.	AC=1;AF=0.500;AN=2;BaseQRankSum=-1.531;ClippingRankSum=-0.510;DP=52;FS=0.000;MLEAC=1;MLEAF=0.500;MQ=60.00;MQ0=0;MQRankSum=-0.901;QD=6.76;ReadPosRankSum=-0.424;SOR=0.600	GT:AD:DP:GQ:PL	0/1:40,12:52:99:380,0,1676	chr13:g.63511870T>G
35808	13	63533549	63533549	A	C	exonic	Ptch1	.	nonsynonymous SNV	Ptch1:NM_001328514:exon14:c.T1767G:p.H589Q,Ptch1:NM_008957:exon14:c.T1923G:p.H641Q	13qB3	0.5	96.77	62	13	63533549	.	A	C	96.77	.	AC=1;AF=0.500;AN=2;BaseQRankSum=-3.203;ClippingRankSum=-1.201;DP=62;FS=0.000;MLEAC=1;MLEAF=0.500;MQ=60.00;MQ0=0;MQRankSum=-0.489;QD=1.56;ReadPosRankSum=0.934;SOR=0.670	GT:AD:DP:GQ:PL	0/1:55,7:62:99:125,0,9425	chr13:g.63533549A>C
35812	13	63533577	63533577	G	C	exonic	Ptch1	.	nonsynonymous SNV	Ptch1:NM_001328514:exon14:c.C1739G:p.T580S,Ptch1:NM_008957:exon14:c.C1895G:p.T632S	13qB3	0.5	69.77	56	13	63533577	.	G	C	69.77	.	AC=1;AF=0.500;AN=2;BaseQRankSum=-3.219;ClippingRankSum=-0.649;DP=56;FS=1.668;MLEAC=1;MLEAF=0.500;MQ=60.00;MQ0=0;MQRankSum=0.199;QD=1.25;ReadPosRankSum=-1.258;SOR=0.378	GT:AD:DP:GQ:PL	0/1:50,6:56:98:98,0,5623	chr13:g.63533577G>C
35815	13	63541243	63541243	G	A	exonic	Ptch1	.	nonsynonymous SNV	Ptch1:NM_001328514:exon9:c.C1063T:p.P355S,Ptch1:NM_008957:exon9:c.C1219T:p.P407S	13qB3	0.5	120.77	85	13	63541243	.	G	A	120.77	.	AC=1;AF=0.500;AN=2;BaseQRankSum=-2.421;ClippingRankSum=-0.864;DP=85;FS=0.000;MLEAC=1;MLEAF=0.500;MQ=60.00;MQ0=0;MQRankSum=0.036;QD=1.42;ReadPosRankSum=0.436;SOR=0.620	GT:AD:DP:GQ:PL	0/1:76,9:85:99:149,0,3650	chr13:g.63541243G>A
35832	13	63543167	63543167	T	A	exonic	Ptch1	.	nonsynonymous SNV	Ptch1:NM_001328514:exon7:c.A786T:p.Q262H,Ptch1:NM_008957:exon7:c.A942T:p.Q314H	13qB3	0.5	370.77	103	13	63543167	.	T	A	370.77	.	AC=1;AF=0.500;AN=2;BaseQRankSum=-3.446;ClippingRankSum=-0.524;DP=103;FS=3.710;MLEAC=1;MLEAF=0.500;MQ=60.00;MQ0=0;MQRankSum=0.788;QD=3.60;ReadPosRankSum=0.578;SOR=1.212	GT:AD:DP:GQ:PL	0/1:87,16:103:99:399,0,3647	chr13:g.63543167T>A
36291	13	66431237	66431237	-	A	exonic	2410141K09Rik	.	stopgain	2410141K09Rik:NM_001290196:exon4:c.1185_1186insT:p.S396_H397delinsX	13qB3	0.5	72.73	51	13	66431237	.	T	TA	72.73	.	AC=1;AF=0.500;AN=2;BaseQRankSum=1.389;ClippingRankSum=-0.336;DP=51;FS=2.404;MLEAC=1;MLEAF=0.500;MQ=57.84;MQ0=0;MQRankSum=-1.769;QD=1.43;ReadPosRankSum=-0.248;SOR=1.522	GT:AD:DP:GQ:PL	0/1:45,6:51:99:110,0,1945	chr13:g.66431237->A
36292	13	66431239	66431239	-	T	exonic	2410141K09Rik	.	frameshift insertion	2410141K09Rik:NM_001290196:exon4:c.1183_1184insA:p.L395fs	13qB3	0.5	69.73	51	13	66431239	.	A	AT	69.73	.	AC=1;AF=0.500;AN=2;BaseQRankSum=0.190;ClippingRankSum=-0.482;DP=51;FS=4.804;MLEAC=1;MLEAF=0.500;MQ=57.59;MQ0=0;MQRankSum=-1.623;QD=1.37;ReadPosRankSum=-0.395;SOR=1.718	GT:AD:DP:GQ:PL	0/1:45,6:51:99:107,0,1987	chr13:g.66431239->T
36293	13	66431241	66431242	CC	-	exonic	2410141K09Rik	.	frameshift deletion	2410141K09Rik:NM_001290196:exon4:c.1181_1182del:p.R394fs	13qB3	0.5	69.73	52	13	66431240	.	GCC	G	69.73	.	AC=1;AF=0.500;AN=2;BaseQRankSum=1.532;ClippingRankSum=-0.014;DP=52;FS=2.350;MLEAC=1;MLEAF=0.500;MQ=57.64;MQ0=0;MQRankSum=-2.277;QD=1.34;ReadPosRankSum=-0.329;SOR=1.674	GT:AD:DP:GQ:PL	0/1:46,6:52:99:107,0,1987	chr13:g.66431241CC>-
36296	13	66431314	66431314	A	G	exonic	2410141K09Rik	.	nonsynonymous SNV	2410141K09Rik:NM_001290196:exon4:c.T1109C:p.L370P	13qB3	0.5	74.77	36	13	66431314	.	A	G	74.77	.	AC=1;AF=0.500;AN=2;BaseQRankSum=0.503;ClippingRankSum=1.327;DP=36;FS=0.000;MLEAC=1;MLEAF=0.500;MQ=56.16;MQ0=0;MQRankSum=0.046;QD=2.08;ReadPosRankSum=-0.686;SOR=0.804	GT:AD:DP:GQ:PL	0/1:31,5:36:99:103,0,1032	chr13:g.66431314A>G
36565	13	74332127	74332127	C	T	exonic	Sdha	.	nonsynonymous SNV	Sdha:NM_023281:exon9:c.G1232A:p.G411D	13qC1	0.5	165.77	69	13	74332127	.	C	T	165.77	.	AC=1;AF=0.500;AN=2;BaseQRankSum=-2.236;ClippingRankSum=-0.882;DP=72;FS=5.715;MLEAC=1;MLEAF=0.500;MQ=59.14;MQ0=0;MQRankSum=0.276;QD=2.30;ReadPosRankSum=-2.913;SOR=0.532	GT:AD:DP:GQ:PL	0/1:60,9:69:99:194,0,8858	chr13:g.74332127C>T
36572	13	74334338	74334339	CA	-	exonic	Sdha	.	frameshift deletion	Sdha:NM_023281:exon7:c.854_855del:p.L285fs	13qC1	0.5	160.73	91	13	74334337	.	GCA	G	160.73	.	AC=1;AF=0.500;AN=2;BaseQRankSum=0.152;ClippingRankSum=-0.030;DP=92;FS=25.945;MLEAC=1;MLEAF=0.500;MQ=59.42;MQ0=0;MQRankSum=-1.236;QD=1.75;ReadPosRankSum=-0.136;SOR=3.426	GT:AD:DP:GQ:PL	0/1:80,11:91:99:198,0,4237	chr13:g.74334338CA>-
36573	13	74334341	74334341	-	GG	exonic	Sdha	.	frameshift insertion	Sdha:NM_023281:exon7:c.851_852insCC:p.G284fs	13qC1	0.5	151.73	87	13	74334341	.	A	AGG	151.73	.	AC=1;AF=0.500;AN=2;BaseQRankSum=1.138;ClippingRankSum=-0.991;DP=88;FS=35.525;MLEAC=1;MLEAF=0.500;MQ=59.39;MQ0=0;MQRankSum=-2.482;QD=1.72;ReadPosRankSum=0.379;SOR=4.800	GT:AD:DP:GQ:PL	0/1:77,10:87:99:189,0,4383	chr13:g.74334341->GG
36576	13	74334355	74334355	C	T	exonic	Sdha	.	nonsynonymous SNV	Sdha:NM_023281:exon7:c.G838A:p.V280I	13qC1	0.5	102.77	88	13	74334355	.	C	T	102.77	.	AC=1;AF=0.500;AN=2;BaseQRankSum=1.997;ClippingRankSum=-0.992;DP=89;FS=30.057;MLEAC=1;MLEAF=0.500;MQ=59.46;MQ0=0;MQRankSum=-1.749;QD=1.15;ReadPosRankSum=0.868;SOR=4.611	GT:AD:DP:GQ:PL	0/1:79,9:88:99:131,0,4320	chr13:g.74334355C>T
36676	13	92263784	92263784	C	T	exonic	Msh3	.	nonsynonymous SNV	Msh3:NM_001311120:exon17:c.G2246A:p.R749H,Msh3:NM_010829:exon17:c.G2246A:p.R749H	13qC3	0.5	60.77	119	13	92263784	.	C	T	60.77	.	AC=1;AF=0.500;AN=2;BaseQRankSum=-3.740;ClippingRankSum=0.714;DP=119;FS=0.000;MLEAC=1;MLEAF=0.500;MQ=60.00;MQ0=0;MQRankSum=0.072;QD=0.51;ReadPosRankSum=1.585;SOR=0.514	GT:AD:DP:GQ:PL	0/1:109,10:119:89:89,0,27039	chr13:g.92263784C>T
36678	13	92263793	92263793	C	T	exonic	Msh3	.	nonsynonymous SNV	Msh3:NM_001311120:exon17:c.G2237A:p.S746N,Msh3:NM_010829:exon17:c.G2237A:p.S746N	13qC3	0.5	63.77	119	13	92263793	.	C	T	63.77	.	AC=1;AF=0.500;AN=2;BaseQRankSum=-3.683;ClippingRankSum=-0.407;DP=119;FS=1.250;MLEAC=1;MLEAF=0.500;MQ=60.00;MQ0=0;MQRankSum=-0.532;QD=0.54;ReadPosRankSum=2.007;SOR=0.485	GT:AD:DP:GQ:PL	0/1:109,10:119:92:92,0,27332	chr13:g.92263793C>T
36683	13	92263812	92263812	G	A	exonic	Msh3	.	nonsynonymous SNV	Msh3:NM_001311120:exon17:c.C2218T:p.P740S,Msh3:NM_010829:exon17:c.C2218T:p.P740S	13qC3	0.5	84.77	105	13	92263812	.	G	A	84.77	.	AC=1;AF=0.500;AN=2;BaseQRankSum=-3.979;ClippingRankSum=0.278;DP=105;FS=0.000;MLEAC=1;MLEAF=0.500;MQ=60.00;MQ0=0;MQRankSum=-1.075;QD=0.81;ReadPosRankSum=0.901;SOR=0.595	GT:AD:DP:GQ:PL	0/1:95,10:105:99:113,0,26170	chr13:g.92263812G>A
36793	13	111808697	111808698	GC	-	exonic	Map3k1	.	frameshift deletion	Map3k1:NM_011945:exon1:c.272_273del:p.C91fs	13qD2.2	0.5	31.73	6	13	111808696	.	GGC	G	31.73	.	AC=1;AF=0.500;AN=2;BaseQRankSum=0.736;ClippingRankSum=0.736;DP=6;FS=0.000;MLEAC=1;MLEAF=0.500;MQ=60.00;MQ0=0;MQRankSum=0.736;QD=5.29;ReadPosRankSum=0.731;SOR=1.179	GT:AD:DP:GQ:PL	0/1:5,1:6:69:69,0,1214	chr13:g.111808697GC>-
36794	13	111808702	111808702	G	C	exonic	Map3k1	.	nonsynonymous SNV	Map3k1:NM_011945:exon1:c.C268G:p.P90A	13qD2.2	0.5	40.77	7	13	111808702	.	G	C	40.77	.	AC=1;AF=0.500;AN=2;BaseQRankSum=0.922;ClippingRankSum=-1.495;DP=7;FS=0.000;MLEAC=1;MLEAF=0.500;MQ=60.00;MQ0=0;MQRankSum=-0.198;QD=5.82;ReadPosRankSum=-0.922;SOR=0.446	GT:AD:DP:GQ:PL	0/1:5,2:7:69:69,0,1214	chr13:g.111808702G>C
36795	13	111808708	111808708	A	G	exonic	Map3k1	.	nonsynonymous SNV	Map3k1:NM_011945:exon1:c.T262C:p.S88P	13qD2.2	0.5	40.77	7	13	111808708	.	A	G	40.77	.	AC=1;AF=0.500;AN=2;BaseQRankSum=0.922;ClippingRankSum=1.495;DP=7;FS=0.000;MLEAC=1;MLEAF=0.500;MQ=60.00;MQ0=0;MQRankSum=-0.922;QD=5.82;ReadPosRankSum=-0.922;SOR=0.446	GT:AD:DP:GQ:PL	0/1:5,2:7:69:69,0,1214	chr13:g.111808708A>G
36797	13	111808711	111808711	C	A	exonic	Map3k1	.	nonsynonymous SNV	Map3k1:NM_011945:exon1:c.G259T:p.A87S	13qD2.2	0.5	82.77	7	13	111808711	.	C	A	82.77	.	AC=1;AF=0.500;AN=2;BaseQRankSum=1.495;ClippingRankSum=0.198;DP=7;FS=0.000;MLEAC=1;MLEAF=0.500;MQ=60.00;MQ0=0;MQRankSum=-0.922;QD=11.82;ReadPosRankSum=-0.922;SOR=0.446	GT:AD:DP:GQ:PL	0/1:5,2:7:99:111,0,1211	chr13:g.111808711C>A
36862	13	118715695	118715695	T	G	exonic	Fgf10	.	nonsynonymous SNV	Fgf10:NM_008002:exon1:c.T312G:p.N104K	13qD2.3	0.5	81.77	51	13	118715695	.	T	G	81.77	.	AC=1;AF=0.500;AN=2;BaseQRankSum=-2.400;ClippingRankSum=0.508;DP=51;FS=1.976;MLEAC=1;MLEAF=0.500;MQ=60.28;MQ0=0;MQRankSum=0.823;QD=1.60;ReadPosRankSum=-2.190;SOR=1.179	GT:AD:DP:GQ:PL	0/1:47,4:51:99:110,0,14078	chr13:g.118715695T>G
36875	13	119492639	119492639	A	T	exonic	Tmem267	.	nonsynonymous SNV	Tmem267:NM_001039244:exon2:c.A5T:p.Q2L,Tmem267:NM_001177666:exon2:c.A5T:p.Q2L	13qD2.3	0.5	231.77	11	13	119492639	.	A	T	231.77	.	AC=1;AF=0.500;AN=2;BaseQRankSum=0.000;ClippingRankSum=0.978;DP=11;FS=0.000;MLEAC=1;MLEAF=0.500;MQ=32.34;MQ0=0;MQRankSum=0.382;QD=21.07;ReadPosRankSum=0.978;SOR=1.802	GT:AD:DP:GQ:PL	0/1:3,8:11:75:260,0,75	chr13:g.119492639A>T
37061	14	16574888	16574888	C	T	exonic	Rarb	.	nonsynonymous SNV	Rarb:NM_011243:exon1:c.G127A:p.A43T	14qA2	0.5	246.77	57	14	16574888	.	C	T	246.77	.	AC=1;AF=0.500;AN=2;BaseQRankSum=-1.390;ClippingRankSum=0.580;DP=57;FS=1.548;MLEAC=1;MLEAF=0.500;MQ=60.00;MQ0=0;MQRankSum=0.339;QD=4.33;ReadPosRankSum=-2.892;SOR=0.381	GT:AD:DP:GQ:PL	0/1:48,9:57:99:275,0,1985	chr14:g.16574888C>T
37063	14	16574895	16574895	G	C	exonic	Rarb	.	nonsynonymous SNV	Rarb:NM_011243:exon1:c.C120G:p.F40L	14qA2	0.5	285.77	59	14	16574895	.	G	C	285.77	.	AC=1;AF=0.500;AN=2;BaseQRankSum=-2.636;ClippingRankSum=0.131;DP=59;FS=0.000;MLEAC=1;MLEAF=0.500;MQ=60.00;MQ0=0;MQRankSum=0.212;QD=4.84;ReadPosRankSum=-2.942;SOR=0.453	GT:AD:DP:GQ:PL	0/1:49,10:59:99:314,0,2021	chr14:g.16574895G>C
37064	14	16574906	16574906	G	A	exonic	Rarb	.	nonsynonymous SNV	Rarb:NM_011243:exon1:c.C109T:p.L37F	14qA2	0.5	224.77	58	14	16574906	.	G	A	224.77	.	AC=1;AF=0.500;AN=2;BaseQRankSum=-1.976;ClippingRankSum=0.408;DP=59;FS=0.000;MLEAC=1;MLEAF=0.500;MQ=60.00;MQ0=0;MQRankSum=1.117;QD=3.81;ReadPosRankSum=-2.599;SOR=0.426	GT:AD:DP:GQ:PL	0/1:49,9:58:99:253,0,1983	chr14:g.16574906G>A
37220	14	28511826	28511826	C	T	exonic	Wnt5a	.	nonsynonymous SNV	Wnt5a:NM_009524:exon2:c.C10T:p.P4S	14qA3	0.5	588.77	139	14	28511826	.	C	T	588.77	.	AC=1;AF=0.500;AN=2;BaseQRankSum=-4.645;ClippingRankSum=0.071;DP=139;FS=9.892;MLEAC=1;MLEAF=0.500;MQ=60.00;MQ0=0;MQRankSum=1.176;QD=4.24;ReadPosRankSum=-0.162;SOR=0.362	GT:AD:DP:GQ:PL	0/1:116,23:139:99:617,0,4802	chr14:g.28511826C>T
37223	14	28511863	28511863	C	T	exonic	Wnt5a	.	nonsynonymous SNV	Wnt5a:NM_009524:exon2:c.C47T:p.T16I	14qA3	0.5	506.77	146	14	28511863	.	C	T	506.77	.	AC=1;AF=0.500;AN=2;BaseQRankSum=-4.330;ClippingRankSum=-0.172;DP=146;FS=1.879;MLEAC=1;MLEAF=0.500;MQ=60.00;MQ0=0;MQRankSum=-0.189;QD=3.47;ReadPosRankSum=4.280;SOR=0.495	GT:AD:DP:GQ:PL	0/1:124,22:146:99:535,0,5350	chr14:g.28511863C>T
37225	14	28511871	28511871	G	A	exonic	Wnt5a	.	nonsynonymous SNV	Wnt5a:NM_009524:exon2:c.G55A:p.G19S	14qA3	0.5	494.77	149	14	28511871	.	G	A	494.77	.	AC=1;AF=0.500;AN=2;BaseQRankSum=-4.401;ClippingRankSum=0.136;DP=149;FS=0.873;MLEAC=1;MLEAF=0.500;MQ=60.00;MQ0=0;MQRankSum=0.704;QD=3.32;ReadPosRankSum=4.053;SOR=0.537	GT:AD:DP:GQ:PL	0/1:127,22:149:99:523,0,5518	chr14:g.28511871G>A
37227	14	28511898	28511898	A	G	exonic	Wnt5a	.	nonsynonymous SNV	Wnt5a:NM_001256224:exon2:c.A22G:p.M8V,Wnt5a:NM_009524:exon2:c.A82G:p.M28V	14qA3	0.5	485.77	155	14	28511898	.	A	G	485.77	.	AC=1;AF=0.500;AN=2;BaseQRankSum=-4.720;ClippingRankSum=-0.859;DP=155;FS=0.000;MLEAC=1;MLEAF=0.500;MQ=60.00;MQ0=0;MQRankSum=0.710;QD=3.13;ReadPosRankSum=-0.408;SOR=0.678	GT:AD:DP:GQ:PL	0/1:133,22:155:99:514,0,5644	chr14:g.28511898A>G
37228	14	28511911	28511911	C	T	exonic	Wnt5a	.	nonsynonymous SNV	Wnt5a:NM_001256224:exon2:c.C35T:p.T12M,Wnt5a:NM_009524:exon2:c.C95T:p.T32M	14qA3	0.5	395.77	151	14	28511911	.	C	T	395.77	.	AC=1;AF=0.500;AN=2;BaseQRankSum=-3.648;ClippingRankSum=0.453;DP=151;FS=0.000;MLEAC=1;MLEAF=0.500;MQ=60.00;MQ0=0;MQRankSum=-0.145;QD=2.62;ReadPosRankSum=-2.638;SOR=0.773	GT:AD:DP:GQ:PL	0/1:131,20:151:99:424,0,5734	chr14:g.28511911C>T
37242	14	28518494	28518494	A	C	exonic	Wnt5a	.	nonsynonymous SNV	Wnt5a:NM_001256224:exon4:c.A540C:p.R180S,Wnt5a:NM_009524:exon4:c.A600C:p.R200S	14qA3	0.5	84.77	95	14	28518494	.	A	C	84.77	.	AC=1;AF=0.500;AN=2;BaseQRankSum=-2.548;ClippingRankSum=0.909;DP=95;FS=2.990;MLEAC=1;MLEAF=0.500;MQ=58.80;MQ0=0;MQRankSum=-4.276;QD=0.89;ReadPosRankSum=-0.388;SOR=0.702	GT:AD:DP:GQ:PL	0/1:86,9:95:99:113,0,52692	chr14:g.28518494A>C
37300	14	31025591	31025591	C	T	exonic	Pbrm1	.	nonsynonymous SNV	Pbrm1:NM_001081251:exon3:c.C79T:p.P27S	14qB	0.5	306.77	95	14	31025591	.	C	T	306.77	.	AC=1;AF=0.500;AN=2;BaseQRankSum=-3.764;ClippingRankSum=-0.919;DP=95;FS=2.395;MLEAC=1;MLEAF=0.500;MQ=60.00;MQ0=0;MQRankSum=0.373;QD=3.23;ReadPosRankSum=0.824;SOR=0.426	GT:AD:DP:GQ:PL	0/1:81,14:95:99:335,0,7532	chr14:g.31025591C>T
37324	14	31064787	31064787	T	G	exonic	Pbrm1	.	nonsynonymous SNV	Pbrm1:NM_001081251:exon18:c.T1905G:p.D635E	14qB	0.5	159.77	102	14	31064787	.	T	G	159.77	.	AC=1;AF=0.500;AN=2;BaseQRankSum=-0.993;ClippingRankSum=-1.446;DP=102;FS=1.357;MLEAC=1;MLEAF=0.500;MQ=60.00;MQ0=0;MQRankSum=0.356;QD=1.57;ReadPosRankSum=-2.978;SOR=0.389	GT:AD:DP:GQ:PL	0/1:91,11:102:99:188,0,3791	chr14:g.31064787T>G
37378	14	31107255	31107255	A	C	exonic	Pbrm1	.	nonsynonymous SNV	Pbrm1:NM_001081251:exon28:c.A4278C:p.R1426S	14qB	0.5	54.77	106	14	31107255	.	A	C	54.77	.	AC=1;AF=0.500;AN=2;BaseQRankSum=-2.392;ClippingRankSum=-0.238;DP=106;FS=0.000;MLEAC=1;MLEAF=0.500;MQ=60.00;MQ0=0;MQRankSum=0.737;QD=0.52;ReadPosRankSum=-1.190;SOR=0.508	GT:AD:DP:GQ:PL	0/1:97,9:106:83:83,0,4039	chr14:g.31107255A>C
37435	14	31255153	31255153	A	G	exonic	Bap1	.	nonsynonymous SNV	Bap1:NM_027088:exon9:c.A727G:p.T243A	14qB	0.5	147.77	90	14	31255153	.	A	G	147.77	.	AC=1;AF=0.500;AN=2;BaseQRankSum=-1.637;ClippingRankSum=0.443;DP=91;FS=7.340;MLEAC=1;MLEAF=0.500;MQ=60.00;MQ0=0;MQRankSum=-0.058;QD=1.62;ReadPosRankSum=1.855;SOR=1.542	GT:AD:DP:GQ:PL	0/1:80,10:90:99:176,0,4726	chr14:g.31255153A>G
37474	14	33382203	33382203	A	C	exonic	Mapk8	.	nonsynonymous SNV	Mapk8:NM_001310453:exon12:c.T1255G:p.S419A,Mapk8:NM_001310454:exon12:c.T1255G:p.S419A	14qB	0.5	44.77	46	14	33382203	.	A	C	44.77	.	AC=1;AF=0.500;AN=2;BaseQRankSum=-1.129;ClippingRankSum=0.918;DP=46;FS=1.972;MLEAC=1;MLEAF=0.500;MQ=60.00;MQ0=0;MQRankSum=1.129;QD=0.97;ReadPosRankSum=-0.035;SOR=0.791	GT:AD:DP:GQ:PL	0/1:41,5:46:73:73,0,1653	chr14:g.33382203A>C
37508	14	34434416	34434416	C	T	exonic	Bmpr1a	.	nonsynonymous SNV	Bmpr1a:NM_009758:exon7:c.G493A:p.V165I	14qB	0.5	151.77	43	14	34434416	.	C	T	151.77	.	AC=1;AF=0.500;AN=2;BaseQRankSum=-0.740;ClippingRankSum=-0.378;DP=43;FS=19.086;MLEAC=1;MLEAF=0.500;MQ=60.00;MQ0=0;MQRankSum=-0.181;QD=3.53;ReadPosRankSum=-1.036;SOR=1.404	GT:AD:DP:GQ:PL	0/1:36,7:43:99:180,0,2628	chr14:g.34434416C>T
37511	14	34434443	34434443	C	A	exonic	Bmpr1a	.	nonsynonymous SNV	Bmpr1a:NM_009758:exon7:c.G466T:p.V156L	14qB	0.5	108.77	58	14	34434443	.	C	A	108.77	.	AC=1;AF=0.500;AN=2;BaseQRankSum=-1.289;ClippingRankSum=0.263;DP=58;FS=18.644;MLEAC=1;MLEAF=0.500;MQ=60.00;MQ0=0;MQRankSum=-0.382;QD=1.88;ReadPosRankSum=-0.549;SOR=1.407	GT:AD:DP:GQ:PL	0/1:51,7:58:99:137,0,3794	chr14:g.34434443C>A
37773	14	50817069	50817069	A	G	exonic	Parp2	.	nonsynonymous SNV	Parp2:NM_009632:exon8:c.A676G:p.T226A	14qC1	0.5	115.77	128	14	50817069	.	A	G	115.77	.	AC=1;AF=0.500;AN=2;BaseQRankSum=-4.345;ClippingRankSum=-0.511;DP=128;FS=1.162;MLEAC=1;MLEAF=0.500;MQ=59.95;MQ0=0;MQRankSum=-0.119;QD=0.90;ReadPosRankSum=-1.075;SOR=0.483	GT:AD:DP:GQ:PL	0/1:116,12:128:99:144,0,6378	chr14:g.50817069A>G
37774	14	50817089	50817089	T	G	exonic	Parp2	.	nonsynonymous SNV	Parp2:NM_009632:exon8:c.T696G:p.I232M	14qC1	0.5	108.77	132	14	50817089	.	T	G	108.77	.	AC=1;AF=0.500;AN=2;BaseQRankSum=-3.139;ClippingRankSum=-0.194;DP=132;FS=0.000;MLEAC=1;MLEAF=0.500;MQ=59.95;MQ0=0;MQRankSum=-0.526;QD=0.82;ReadPosRankSum=-1.073;SOR=0.570	GT:AD:DP:GQ:PL	0/1:120,12:132:99:137,0,6768	chr14:g.50817089T>G
37776	14	50817102	50817102	G	A	exonic	Parp2	.	nonsynonymous SNV	Parp2:NM_009632:exon8:c.G709A:p.D237N	14qC1	0.5	63.77	132	14	50817102	.	G	A	63.77	.	AC=1;AF=0.500;AN=2;BaseQRankSum=-2.931;ClippingRankSum=0.576;DP=132;FS=1.181;MLEAC=1;MLEAF=0.500;MQ=59.99;MQ0=0;MQRankSum=-2.231;QD=0.48;ReadPosRankSum=-2.083;SOR=0.819	GT:AD:DP:GQ:PL	0/1:121,11:132:92:92,0,6874	chr14:g.50817102G>A
37895	14	51452232	51452232	C	A	exonic	Vmn2r89	.	stopgain	Vmn2r89:NM_009486:exon1:c.C191A:p.S64X,Vmn2r89:NM_009487:exon1:c.C191A:p.S64X	14qC1	0.5	52.77	18	14	51452232	.	C	A	52.77	.	AC=1;AF=0.500;AN=2;BaseQRankSum=2.014;ClippingRankSum=-0.118;DP=21;FS=2.823;MLEAC=1;MLEAF=0.500;MQ=53.67;MQ0=0;MQRankSum=-2.725;QD=2.51;ReadPosRankSum=1.422;SOR=1.751	GT:AD:DP:GQ:PL	0/1:15,3:18:81:81,0,595	chr14:g.51452232C>A
37897	14	51452235	51452235	T	A	exonic	Vmn2r89	.	nonsynonymous SNV	Vmn2r89:NM_009486:exon1:c.T194A:p.V65D,Vmn2r89:NM_009487:exon1:c.T194A:p.V65D	14qC1	0.5	55.77	16	14	51452235	.	T	A	55.77	.	AC=1;AF=0.500;AN=2;BaseQRankSum=1.345;ClippingRankSum=-0.673;DP=19;FS=0.000;MLEAC=1;MLEAF=0.500;MQ=52.96;MQ0=0;MQRankSum=-2.691;QD=2.94;ReadPosRankSum=0.807;SOR=1.136	GT:AD:DP:GQ:PL	0/1:13,3:16:84:84,0,573	chr14:g.51452235T>A
37898	14	51452241	51452241	A	G	exonic	Vmn2r89	.	nonsynonymous SNV	Vmn2r89:NM_009486:exon1:c.A200G:p.N67S,Vmn2r89:NM_009487:exon1:c.A200G:p.N67S	14qC1	0.5	58.77	16	14	51452241	.	A	G	58.77	.	AC=1;AF=0.500;AN=2;BaseQRankSum=1.614;ClippingRankSum=-0.135;DP=19;FS=0.000;MLEAC=1;MLEAF=0.500;MQ=52.96;MQ0=0;MQRankSum=-2.691;QD=3.09;ReadPosRankSum=0.269;SOR=1.136	GT:AD:DP:GQ:PL	0/1:13,3:16:87:87,0,537	chr14:g.51452241A>G
37904	14	51456098	51456098	A	G	exonic	Vmn2r89	.	nonsynonymous SNV	Vmn2r89:NM_009486:exon3:c.A904G:p.I302V,Vmn2r89:NM_009487:exon3:c.A904G:p.I302V	14qC1	0.5	586.77	266	14	51456098	.	A	G	586.77	.	AC=1;AF=0.500;AN=2;BaseQRankSum=2.962;ClippingRankSum=-0.256;DP=266;FS=70.828;MLEAC=1;MLEAF=0.500;MQ=57.15;MQ0=0;MQRankSum=-9.296;QD=2.21;ReadPosRankSum=-5.757;SOR=6.489	GT:AD:DP:GQ:PL	0/1:233,33:266:99:615,0,9598	chr14:g.51456098A>G
38005	14	54431945	54431945	G	C	exonic	Mmp14	.	nonsynonymous SNV	Mmp14:NM_008608:exon1:c.G80C:p.W27S	14qC2	0.5	469.77	29	14	54431945	.	G	C	469.77	.	AC=1;AF=0.500;AN=2;BaseQRankSum=-0.460;ClippingRankSum=-0.241;DP=29;FS=1.455;MLEAC=1;MLEAF=0.500;MQ=60.00;MQ0=0;MQRankSum=0.592;QD=16.20;ReadPosRankSum=1.381;SOR=0.666	GT:AD:DP:GQ:PL	0/1:16,13:29:99:498,0,755	chr14:g.54431945G>C
38006	14	54431953	54431953	G	A	exonic	Mmp14	.	nonsynonymous SNV	Mmp14:NM_008608:exon1:c.G88A:p.G30S	14qC2	0.5	487.77	31	14	54431953	.	G	A	487.77	.	AC=1;AF=0.500;AN=2;BaseQRankSum=-1.290;ClippingRankSum=-1.489;DP=31;FS=1.398;MLEAC=1;MLEAF=0.500;MQ=60.00;MQ0=0;MQRankSum=-2.005;QD=15.73;ReadPosRankSum=1.012;SOR=0.425	GT:AD:DP:GQ:PL	0/1:17,14:31:99:516,0,794	chr14:g.54431953G>A
38007	14	54431960	54431960	A	G	exonic	Mmp14	.	nonsynonymous SNV	Mmp14:NM_008608:exon1:c.A95G:p.N32S	14qC2	0.5	495.77	32	14	54431960	.	A	G	495.77	.	AC=1;AF=0.500;AN=2;BaseQRankSum=-0.869;ClippingRankSum=0.642;DP=32;FS=0.000;MLEAC=1;MLEAF=0.500;MQ=60.00;MQ0=0;MQRankSum=0.604;QD=15.49;ReadPosRankSum=-0.038;SOR=0.512	GT:AD:DP:GQ:PL	0/1:17,15:32:99:524,0,792	chr14:g.54431960A>G
38019	14	54439927	54439927	T	C	exonic	Mmp14	.	nonsynonymous SNV	Mmp14:NM_008608:exon9:c.T1324C:p.F442L	14qC2	0.5	111.77	86	14	54439927	.	T	C	111.77	.	AC=1;AF=0.500;AN=2;BaseQRankSum=-1.368;ClippingRankSum=1.566;DP=88;FS=3.157;MLEAC=1;MLEAF=0.500;MQ=59.86;MQ0=0;MQRankSum=0.466;QD=1.27;ReadPosRankSum=0.762;SOR=1.366	GT:AD:DP:GQ:PL	0/1:77,9:86:99:140,0,4312	chr14:g.54439927T>C
38059	14	54884400	54884400	A	G	exonic	Bcl2l2	.	nonsynonymous SNV	Bcl2l2:NM_007537:exon3:c.A19G:p.T7A	14qC2	0.5	132.77	51	14	54884400	.	A	G	132.77	.	AC=1;AF=0.500;AN=2;BaseQRankSum=-2.395;ClippingRankSum=-0.589;DP=51;FS=7.589;MLEAC=1;MLEAF=0.500;MQ=59.77;MQ0=0;MQRankSum=-0.287;QD=2.60;ReadPosRankSum=-1.163;SOR=0.523	GT:AD:DP:GQ:PL	0/1:44,7:51:99:161,0,2516	chr14:g.54884400A>G
38108	14	56608388	56608388	C	A	exonic	Parp4	.	nonsynonymous SNV	Parp4:NM_001145978:exon16:c.C1921A:p.Q641K	14qC3	0.5	114.77	112	14	56608388	.	C	A	114.77	.	AC=1;AF=0.500;AN=2;BaseQRankSum=-1.046;ClippingRankSum=-0.763;DP=116;FS=16.670;MLEAC=1;MLEAF=0.500;MQ=59.78;MQ0=0;MQRankSum=-0.293;QD=0.99;ReadPosRankSum=-1.193;SOR=3.329	GT:AD:DP:GQ:PL	0/1:101,11:112:99:143,0,5340	chr14:g.56608388C>A
38193	14	65293796	65293796	A	G	exonic	Fbxo16	.	nonsynonymous SNV	Fbxo16:NM_015795:exon4:c.A148G:p.T50A	14qD1	0.5	128.77	63	14	65293796	.	A	G	128.77	.	AC=1;AF=0.500;AN=2;BaseQRankSum=-0.292;ClippingRankSum=-0.630;DP=63;FS=0.000;MLEAC=1;MLEAF=0.500;MQ=60.00;MQ0=0;MQRankSum=-0.592;QD=2.04;ReadPosRankSum=0.329;SOR=0.836	GT:AD:DP:GQ:PL	0/1:53,10:63:99:157,0,1727	chr14:g.65293796A>G
38326	14	118615211	118615211	C	G	exonic	Abcc4	.	nonsynonymous SNV	Abcc4:NM_001163676:exon10:c.G1240C:p.V414L,Abcc4:NM_001033336:exon11:c.G1465C:p.V489L,Abcc4:NM_001163675:exon11:c.G1336C:p.V446L	14qE4	0.5	148.77	89	14	118615211	.	C	G	148.77	.	AC=1;AF=0.500;AN=2;BaseQRankSum=-1.903;ClippingRankSum=1.475;DP=89;FS=1.305;MLEAC=1;MLEAF=0.500;MQ=60.00;MQ0=0;MQRankSum=-0.682;QD=1.67;ReadPosRankSum=-0.448;SOR=1.053	GT:AD:DP:GQ:PL	0/1:79,10:89:99:177,0,5611	chr14:g.118615211C>G
38723	15	47948104	47948104	C	T	exonic	Csmd3	.	nonsynonymous SNV	Csmd3:NM_001081391:exon22:c.G3590A:p.S1197N	15qB3.3	0.5	119.77	157	15	47948104	.	C	T	119.77	.	AC=1;AF=0.500;AN=2;BaseQRankSum=0.219;ClippingRankSum=0.157;DP=157;FS=4.090;MLEAC=1;MLEAF=0.500;MQ=59.90;MQ0=0;MQRankSum=-0.847;QD=0.76;ReadPosRankSum=0.206;SOR=1.251	GT:AD:DP:GQ:PL	0/1:143,14:157:99:148,0,6088	chr15:g.47948104C>T
38726	15	47948114	47948114	C	T	exonic	Csmd3	.	nonsynonymous SNV	Csmd3:NM_001081391:exon22:c.G3580A:p.V1194I	15qB3.3	0.5	92.77	149	15	47948114	.	C	T	92.77	.	AC=1;AF=0.500;AN=2;BaseQRankSum=0.407;ClippingRankSum=-0.515;DP=149;FS=2.597;MLEAC=1;MLEAF=0.500;MQ=59.90;MQ0=0;MQRankSum=-0.158;QD=0.62;ReadPosRankSum=-0.064;SOR=1.061	GT:AD:DP:GQ:PL	0/1:136,13:149:99:121,0,5838	chr15:g.47948114C>T
38736	15	47950020	47950020	A	G	exonic	Csmd3	.	nonsynonymous SNV	Csmd3:NM_001081391:exon21:c.T3427C:p.S1143P	15qB3.3	0.5	88.77	284	15	47950020	.	A	G	88.77	.	AC=1;AF=0.500;AN=2;BaseQRankSum=-3.692;ClippingRankSum=-1.472;DP=284;FS=1.854;MLEAC=1;MLEAF=0.500;MQ=60.00;MQ0=0;MQRankSum=-0.792;QD=0.31;ReadPosRankSum=2.590;SOR=0.493	GT:AD:DP:GQ:PL	0/1:263,21:284:99:117,0,15014	chr15:g.47950020A>G
38738	15	47950027	47950027	T	A	exonic	Csmd3	.	nonsynonymous SNV	Csmd3:NM_001081391:exon21:c.A3420T:p.E1140D	15qB3.3	0.5	79.77	288	15	47950027	.	T	A	79.77	.	AC=1;AF=0.500;AN=2;BaseQRankSum=-4.471;ClippingRankSum=-0.284;DP=288;FS=1.819;MLEAC=1;MLEAF=0.500;MQ=60.00;MQ0=0;MQRankSum=0.257;QD=0.28;ReadPosRankSum=1.951;SOR=0.482	GT:AD:DP:GQ:PL	0/1:266,22:288:99:108,0,15140	chr15:g.47950027T>A
38780	15	48313885	48313885	T	G	exonic	Csmd3	.	nonsynonymous SNV	Csmd3:NM_001081391:exon7:c.A1256C:p.Q419P	15qB3.3	0.5	49.77	337	15	48313885	.	T	G	49.77	.	AC=1;AF=0.500;AN=2;BaseQRankSum=-2.392;ClippingRankSum=-0.223;DP=337;FS=1.705;MLEAC=1;MLEAF=0.500;MQ=59.98;MQ0=0;MQRankSum=-0.164;QD=0.15;ReadPosRankSum=1.082;SOR=0.822	GT:AD:DP:GQ:PL	0/1:313,24:337:78:78,0,17325	chr15:g.48313885T>G
38782	15	48313900	48313900	T	C	exonic	Csmd3	.	nonsynonymous SNV	Csmd3:NM_001081391:exon7:c.A1241G:p.Q414R	15qB3.3	0.5	157.77	331	15	48313900	.	T	C	157.77	.	AC=1;AF=0.500;AN=2;BaseQRankSum=-2.785;ClippingRankSum=0.384;DP=331;FS=5.393;MLEAC=1;MLEAF=0.500;MQ=59.98;MQ0=0;MQRankSum=-1.334;QD=0.48;ReadPosRankSum=3.142;SOR=0.942	GT:AD:DP:GQ:PL	0/1:307,24:331:99:186,0,18420	chr15:g.48313900T>C
38783	15	48313901	48313901	G	C	exonic	Csmd3	.	nonsynonymous SNV	Csmd3:NM_001081391:exon7:c.C1240G:p.Q414E	15qB3.3	0.5	195.77	332	15	48313901	.	G	C	195.77	.	AC=1;AF=0.500;AN=2;BaseQRankSum=-2.761;ClippingRankSum=0.260;DP=332;FS=6.722;MLEAC=1;MLEAF=0.500;MQ=59.98;MQ0=0;MQRankSum=0.089;QD=0.59;ReadPosRankSum=2.260;SOR=1.043	GT:AD:DP:GQ:PL	0/1:307,25:332:99:224,0,18505	chr15:g.48313901G>C
38784	15	48313907	48313907	C	T	exonic	Csmd3	.	nonsynonymous SNV	Csmd3:NM_001081391:exon7:c.G1234A:p.E412K	15qB3.3	0.5	166.77	330	15	48313907	.	C	T	166.77	.	AC=1;AF=0.500;AN=2;BaseQRankSum=-3.678;ClippingRankSum=-0.979;DP=330;FS=7.928;MLEAC=1;MLEAF=0.500;MQ=59.98;MQ0=0;MQRankSum=0.293;QD=0.51;ReadPosRankSum=0.825;SOR=0.976	GT:AD:DP:GQ:PL	0/1:303,27:330:99:195,0,18805	chr15:g.48313907C>T
38785	15	48313910	48313910	G	A	exonic	Csmd3	.	nonsynonymous SNV	Csmd3:NM_001081391:exon7:c.C1231T:p.P411S	15qB3.3	0.5	307.77	322	15	48313910	.	G	A	307.77	.	AC=1;AF=0.500;AN=2;BaseQRankSum=-2.354;ClippingRankSum=0.322;DP=322;FS=8.070;MLEAC=1;MLEAF=0.500;MQ=59.98;MQ0=0;MQRankSum=0.002;QD=0.96;ReadPosRankSum=1.300;SOR=0.954	GT:AD:DP:GQ:PL	0/1:295,27:322:99:336,0,18772	chr15:g.48313910G>A
38788	15	48313934	48313934	C	T	exonic	Csmd3	.	nonsynonymous SNV	Csmd3:NM_001081391:exon7:c.G1207A:p.D403N	15qB3.3	0.5	655.77	316	15	48313934	.	C	T	655.77	.	AC=1;AF=0.500;AN=2;BaseQRankSum=-4.765;ClippingRankSum=1.493;DP=316;FS=9.905;MLEAC=1;MLEAF=0.500;MQ=60.00;MQ0=0;MQRankSum=-0.883;QD=2.08;ReadPosRankSum=-0.763;SOR=0.797	GT:AD:DP:GQ:PL	0/1:281,35:316:99:684,0,19581	chr15:g.48313934C>T
38789	15	48313935	48313935	A	T	exonic	Csmd3	.	nonsynonymous SNV	Csmd3:NM_001081391:exon7:c.T1206A:p.S402R	15qB3.3	0.5	742.77	317	15	48313935	.	A	T	742.77	.	AC=1;AF=0.500;AN=2;BaseQRankSum=-5.241;ClippingRankSum=0.043;DP=317;FS=9.557;MLEAC=1;MLEAF=0.500;MQ=60.00;MQ0=0;MQRankSum=0.530;QD=2.34;ReadPosRankSum=-0.974;SOR=0.704	GT:AD:DP:GQ:PL	0/1:281,36:317:99:771,0,19583	chr15:g.48313935A>T
38790	15	48313945	48313945	C	G	exonic	Csmd3	.	nonsynonymous SNV	Csmd3:NM_001081391:exon7:c.G1196C:p.R399T	15qB3.3	0.5	784.77	321	15	48313945	.	C	G	784.77	.	AC=1;AF=0.500;AN=2;BaseQRankSum=-5.489;ClippingRankSum=-1.499;DP=321;FS=10.462;MLEAC=1;MLEAF=0.500;MQ=60.00;MQ0=0;MQRankSum=0.276;QD=2.44;ReadPosRankSum=-1.576;SOR=0.660	GT:AD:DP:GQ:PL	0/1:281,40:321:99:813,0,19830	chr15:g.48313945C>G
38792	15	48313981	48313981	C	A	exonic	Csmd3	.	nonsynonymous SNV	Csmd3:NM_001081391:exon7:c.G1160T:p.S387I	15qB3.3	0.5	231.77	285	15	48313981	.	C	A	231.77	.	AC=1;AF=0.500;AN=2;BaseQRankSum=-7.181;ClippingRankSum=0.455;DP=286;FS=4.043;MLEAC=1;MLEAF=0.500;MQ=60.00;MQ0=0;MQRankSum=-1.216;QD=0.81;ReadPosRankSum=0.573;SOR=0.431	GT:AD:DP:GQ:PL	0/1:243,42:285:99:260,0,8790	chr15:g.48313981C>A
38793	15	48314035	48314035	T	G	exonic	Csmd3	.	nonsynonymous SNV	Csmd3:NM_001081391:exon7:c.A1106C:p.D369A	15qB3.3	0.5	202.77	248	15	48314035	.	T	G	202.77	.	AC=1;AF=0.500;AN=2;BaseQRankSum=-5.135;ClippingRankSum=0.187;DP=248;FS=11.042;MLEAC=1;MLEAF=0.500;MQ=60.00;MQ0=0;MQRankSum=-0.139;QD=0.82;ReadPosRankSum=2.255;SOR=0.226	GT:AD:DP:GQ:PL	0/1:212,36:248:99:231,0,6718	chr15:g.48314035T>G
38794	15	48314051	48314051	C	T	exonic	Csmd3	.	nonsynonymous SNV	Csmd3:NM_001081391:exon7:c.G1090A:p.A364T	15qB3.3	0.5	688.77	218	15	48314051	.	C	T	688.77	.	AC=1;AF=0.500;AN=2;BaseQRankSum=-4.340;ClippingRankSum=-0.372;DP=218;FS=5.406;MLEAC=1;MLEAF=0.500;MQ=60.00;MQ0=0;MQRankSum=-0.335;QD=3.16;ReadPosRankSum=1.355;SOR=0.309	GT:AD:DP:GQ:PL	0/1:186,32:218:99:717,0,10880	chr15:g.48314051C>T
38795	15	48314059	48314059	A	T	exonic	Csmd3	.	nonsynonymous SNV	Csmd3:NM_001081391:exon7:c.T1082A:p.I361N	15qB3.3	0.5	724.77	206	15	48314059	.	A	T	724.77	.	AC=1;AF=0.500;AN=2;BaseQRankSum=-4.403;ClippingRankSum=0.314;DP=206;FS=7.219;MLEAC=1;MLEAF=0.500;MQ=60.00;MQ0=0;MQRankSum=-0.222;QD=3.52;ReadPosRankSum=-0.327;SOR=0.256	GT:AD:DP:GQ:PL	0/1:175,31:206:99:753,0,10518	chr15:g.48314059A>T
38796	15	48314080	48314080	A	G	exonic	Csmd3	.	nonsynonymous SNV	Csmd3:NM_001081391:exon7:c.T1061C:p.I354T	15qB3.3	0.5	657.77	175	15	48314080	.	A	G	657.77	.	AC=1;AF=0.500;AN=2;BaseQRankSum=-3.373;ClippingRankSum=-1.459;DP=175;FS=12.951;MLEAC=1;MLEAF=0.500;MQ=60.00;MQ0=0;MQRankSum=-0.130;QD=3.76;ReadPosRankSum=-2.614;SOR=0.150	GT:AD:DP:GQ:PL	0/1:146,29:175:99:686,0,9764	chr15:g.48314080A>G
38797	15	48314087	48314087	C	T	exonic	Csmd3	.	nonsynonymous SNV	Csmd3:NM_001081391:exon7:c.G1054A:p.A352T	15qB3.3	0.5	556.77	158	15	48314087	.	C	T	556.77	.	AC=1;AF=0.500;AN=2;BaseQRankSum=-2.921;ClippingRankSum=0.033;DP=158;FS=5.932;MLEAC=1;MLEAF=0.500;MQ=60.00;MQ0=0;MQRankSum=-0.053;QD=3.52;ReadPosRankSum=-1.911;SOR=0.212	GT:AD:DP:GQ:PL	0/1:136,22:158:99:585,0,9657	chr15:g.48314087C>T
38866	15	53345168	53345168	A	C	exonic	Ext1	.	nonsynonymous SNV	Ext1:NM_010162:exon1:c.T196G:p.F66V	15qC	0.5	284.77	221	15	53345168	rs260190090	A	C	284.77	.	AC=1;AF=0.500;AN=2;BaseQRankSum=-3.776;ClippingRankSum=-0.005;DB;DP=221;FS=4.337;MLEAC=1;MLEAF=0.500;MQ=60.00;MQ0=0;MQRankSum=-1.309;QD=1.29;ReadPosRankSum=2.395;SOR=0.683	GT:AD:DP:GQ:PL	0/1:199,22:221:99:313,0,8953	chr15:g.53345168A>C
38868	15	53345220	53345220	C	G	exonic	Ext1	.	nonsynonymous SNV	Ext1:NM_010162:exon1:c.G144C:p.Q48H	15qC	0.5	55.77	188	15	53345220	.	C	G	55.77	.	AC=1;AF=0.500;AN=2;BaseQRankSum=-3.595;ClippingRankSum=0.443;DP=188;FS=0.000;MLEAC=1;MLEAF=0.500;MQ=60.00;MQ0=0;MQRankSum=-0.277;QD=0.30;ReadPosRankSum=-0.621;SOR=0.721	GT:AD:DP:GQ:PL	0/1:167,21:188:84:84,0,5882	chr15:g.53345220C>G
38937	15	58322504	58322504	C	A	exonic	Klhl38	.	nonsynonymous SNV	Klhl38:NM_177755:exon2:c.G828T:p.M276I	15qD1	0.5	259.77	140	15	58322504	.	C	A	259.77	.	AC=1;AF=0.500;AN=2;BaseQRankSum=0.821;ClippingRankSum=-0.030;DP=140;FS=6.557;MLEAC=1;MLEAF=0.500;MQ=60.00;MQ0=0;MQRankSum=0.195;QD=1.86;ReadPosRankSum=0.840;SOR=1.481	GT:AD:DP:GQ:PL	0/1:121,19:140:99:288,0,4311	chr15:g.58322504C>A
38970	15	61988069	61988069	C	G	exonic	Myc	.	nonsynonymous SNV	Myc:NM_001177352:exon2:c.C548G:p.T183S,Myc:NM_001177353:exon2:c.C590G:p.T197S,Myc:NM_001177354:exon2:c.C548G:p.T183S,Myc:NM_010849:exon2:c.C593G:p.T198S	15qD1	0.5	306.77	141	15	61988069	.	C	G	306.77	.	AC=1;AF=0.500;AN=2;BaseQRankSum=-1.890;ClippingRankSum=-0.655;DP=141;FS=2.225;MLEAC=1;MLEAF=0.500;MQ=59.87;MQ0=0;MQRankSum=0.313;QD=2.18;ReadPosRankSum=1.383;SOR=0.435	GT:AD:DP:GQ:PL	0/1:124,17:141:99:335,0,6026	chr15:g.61988069C>G
38979	15	61988149	61988149	A	G	exonic	Myc	.	nonsynonymous SNV	Myc:NM_001177352:exon2:c.A628G:p.T210A,Myc:NM_001177353:exon2:c.A670G:p.T224A,Myc:NM_001177354:exon2:c.A628G:p.T210A,Myc:NM_010849:exon2:c.A673G:p.T225A	15qD1	0.5	360.77	105	15	61988149	.	A	G	360.77	.	AC=1;AF=0.500;AN=2;BaseQRankSum=1.506;ClippingRankSum=0.388;DP=105;FS=4.825;MLEAC=1;MLEAF=0.500;MQ=59.91;MQ0=0;MQRankSum=-0.488;QD=3.44;ReadPosRankSum=-0.076;SOR=1.570	GT:AD:DP:GQ:PL	0/1:93,12:105:99:389,0,4978	chr15:g.61988149A>G
38980	15	61988155	61988156	TC	-	exonic	Myc	.	frameshift deletion	Myc:NM_001177352:exon2:c.634_635del:p.S212fs,Myc:NM_001177353:exon2:c.676_677del:p.S226fs,Myc:NM_001177354:exon2:c.634_635del:p.S212fs,Myc:NM_010849:exon2:c.679_680del:p.S227fs	15qD1	0.5	183.73	103	15	61988154	.	GTC	G	183.73	.	AC=1;AF=0.500;AN=2;BaseQRankSum=0.454;ClippingRankSum=-0.400;DP=103;FS=4.801;MLEAC=1;MLEAF=0.500;MQ=59.91;MQ0=0;MQRankSum=0.486;QD=1.78;ReadPosRankSum=0.376;SOR=1.447	GT:AD:DP:GQ:PL	0/1:92,11:103:99:221,0,4990	chr15:g.61988155TC>-
38981	15	61988157	61988157	-	AA	exonic	Myc	.	frameshift insertion	Myc:NM_001177352:exon2:c.636_637insAA:p.S212fs,Myc:NM_001177353:exon2:c.678_679insAA:p.S226fs,Myc:NM_001177354:exon2:c.636_637insAA:p.S212fs,Myc:NM_010849:exon2:c.681_682insAA:p.S227fs	15qD1	0.5	144.73	101	15	61988157	.	C	CAA	144.73	.	AC=1;AF=0.500;AN=2;BaseQRankSum=1.859;ClippingRankSum=-1.564;DP=101;FS=4.868;MLEAC=1;MLEAF=0.500;MQ=59.91;MQ0=0;MQRankSum=0.191;QD=1.43;ReadPosRankSum=1.028;SOR=1.499	GT:AD:DP:GQ:PL	0/1:90,11:101:99:182,0,4951	chr15:g.61988157->AA
38983	15	61988165	61988165	C	G	exonic	Myc	.	nonsynonymous SNV	Myc:NM_001177352:exon2:c.C644G:p.T215R,Myc:NM_001177353:exon2:c.C686G:p.T229R,Myc:NM_001177354:exon2:c.C644G:p.T215R,Myc:NM_010849:exon2:c.C689G:p.T230R	15qD1	0.5	168.77	91	15	61988165	.	C	G	168.77	.	AC=1;AF=0.500;AN=2;BaseQRankSum=0.730;ClippingRankSum=0.438;DP=91;FS=1.319;MLEAC=1;MLEAF=0.500;MQ=59.90;MQ0=0;MQRankSum=0.349;QD=1.85;ReadPosRankSum=0.628;SOR=0.946	GT:AD:DP:GQ:PL	0/1:81,10:91:99:197,0,4741	chr15:g.61988165C>G
38989	15	61988201	61988201	-	GA	exonic	Myc	.	frameshift insertion	Myc:NM_001177352:exon2:c.680_681insGA:p.S227fs,Myc:NM_001177353:exon2:c.722_723insGA:p.S241fs,Myc:NM_001177354:exon2:c.680_681insGA:p.S227fs,Myc:NM_010849:exon2:c.725_726insGA:p.S242fs	15qD1	0.5	36.73	65	15	61988201	.	C	CGA	36.73	.	AC=1;AF=0.500;AN=2;BaseQRankSum=1.212;ClippingRankSum=0.374;DP=65;FS=0.000;MLEAC=1;MLEAF=0.500;MQ=59.85;MQ0=0;MQRankSum=0.578;QD=0.57;ReadPosRankSum=0.306;SOR=0.489	GT:AD:DP:GQ:PL	0/1:59,6:65:74:74,0,3014	chr15:g.61988201->GA
38990	15	61988202	61988202	-	G	exonic	Myc	.	frameshift insertion	Myc:NM_001177352:exon2:c.682dupG:p.S227fs,Myc:NM_001177353:exon2:c.724dupG:p.S241fs,Myc:NM_001177354:exon2:c.682dupG:p.S227fs,Myc:NM_010849:exon2:c.727dupG:p.S242fs	15qD1	0.5	33.73	65	15	61988202	.	C	CG	33.73	.	AC=1;AF=0.500;AN=2;BaseQRankSum=0.827;ClippingRankSum=-0.737;DP=65;FS=0.000;MLEAC=1;MLEAF=0.500;MQ=59.85;MQ0=0;MQRankSum=-0.442;QD=0.52;ReadPosRankSum=0.283;SOR=0.489	GT:AD:DP:GQ:PL	0/1:59,6:65:71:71,0,3056	chr15:g.61988202->G
39043	15	71820045	71820045	T	G	exonic	Col22a1	.	nonsynonymous SNV	Col22a1:NM_027174:exon55:c.A3925C:p.T1309P	15qD3	0.5	735.77	170	15	71820045	.	T	G	735.77	.	AC=1;AF=0.500;AN=2;BaseQRankSum=-2.914;ClippingRankSum=-0.666;DP=171;FS=5.107;MLEAC=1;MLEAF=0.500;MQ=59.77;MQ0=0;MQRankSum=-1.254;QD=4.30;ReadPosRankSum=-1.149;SOR=0.630	GT:AD:DP:GQ:PL	0/1:142,28:170:99:764,0,16931	chr15:g.71820045T>G
39044	15	71820050	71820050	C	T	exonic	Col22a1	.	nonsynonymous SNV	Col22a1:NM_027174:exon55:c.G3920A:p.R1307K	15qD3	0.5	710.77	168	15	71820050	.	C	T	710.77	.	AC=1;AF=0.500;AN=2;BaseQRankSum=-2.993;ClippingRankSum=-0.216;DP=169;FS=5.333;MLEAC=1;MLEAF=0.500;MQ=59.77;MQ0=0;MQRankSum=-0.700;QD=4.21;ReadPosRankSum=0.834;SOR=0.742	GT:AD:DP:GQ:PL	0/1:141,27:168:99:739,0,16967	chr15:g.71820050C>T
39047	15	71820069	71820069	C	T	exonic	Col22a1	.	nonsynonymous SNV	Col22a1:NM_027174:exon55:c.G3901A:p.A1301T	15qD3	0.5	744.77	167	15	71820069	.	C	T	744.77	.	AC=1;AF=0.500;AN=2;BaseQRankSum=-2.997;ClippingRankSum=-0.816;DP=168;FS=6.579;MLEAC=1;MLEAF=0.500;MQ=59.74;MQ0=0;MQRankSum=0.838;QD=4.43;ReadPosRankSum=1.202;SOR=1.319	GT:AD:DP:GQ:PL	0/1:139,28:167:99:773,0,14094	chr15:g.71820069C>T
39197	15	75926188	75926188	C	T	exonic	Tsta3	.	nonsynonymous SNV	Tsta3:NM_031201:exon7:c.G604A:p.D202N	15qD3	0.5	168.77	322	15	75926188	.	C	T	168.77	.	AC=1;AF=0.500;AN=2;BaseQRankSum=0.355;ClippingRankSum=-1.057;DP=322;FS=0.697;MLEAC=1;MLEAF=0.500;MQ=60.00;MQ0=0;MQRankSum=0.390;QD=0.52;ReadPosRankSum=1.203;SOR=0.776	GT:AD:DP:GQ:PL	0/1:291,31:322:99:197,0,9874	chr15:g.75926188C>T
39208	15	76105236	76105236	A	G	exonic	Eppk1	.	nonsynonymous SNV	Eppk1:NM_144848:exon2:c.T7444C:p.C2482R	15qD3	0.5	824.77	325	15	76105236	.	A	G	824.77	.	AC=1;AF=0.500;AN=2;BaseQRankSum=4.979;ClippingRankSum=-0.232;DP=325;FS=123.711;MLEAC=1;MLEAF=0.500;MQ=44.17;MQ0=0;MQRankSum=-8.426;QD=2.54;ReadPosRankSum=-3.114;SOR=6.513	GT:AD:DP:GQ:PL	0/1:267,58:325:99:853,0,8628	chr15:g.76105236A>G
39470	15	85387021	85387021	G	T	exonic	Atxn10	.	nonsynonymous SNV	Atxn10:NM_016843:exon7:c.G759T:p.K253N	15qE2	0.5	1328.77	135	15	85387021	.	G	T	1328.77	.	AC=1;AF=0.500;AN=2;BaseQRankSum=1.325;ClippingRankSum=1.493;DP=135;FS=3.844;MLEAC=1;MLEAF=0.500;MQ=60.00;MQ0=0;MQRankSum=-0.313;QD=9.84;ReadPosRankSum=1.511;SOR=0.400	GT:AD:DP:GQ:PL	0/1:89,46:135:99:1357,0,3086	chr15:g.85387021G>T
39631	15	96369400	96369400	C	G	exonic	Arid2	.	nonsynonymous SNV	Arid2:NM_175251:exon14:c.C1760G:p.T587S	15qF1	0.5	159.77	99	15	96369400	.	C	G	159.77	.	AC=1;AF=0.500;AN=2;BaseQRankSum=-1.932;ClippingRankSum=0.251;DP=99;FS=9.408;MLEAC=1;MLEAF=0.500;MQ=59.94;MQ0=0;MQRankSum=-0.985;QD=1.61;ReadPosRankSum=0.451;SOR=1.751	GT:AD:DP:GQ:PL	0/1:88,11:99:99:188,0,4193	chr15:g.96369400C>G
39632	15	96369406	96369406	G	A	exonic	Arid2	.	nonsynonymous SNV	Arid2:NM_175251:exon14:c.G1766A:p.S589N	15qF1	0.5	132.77	108	15	96369406	.	G	A	132.77	.	AC=1;AF=0.500;AN=2;BaseQRankSum=-2.113;ClippingRankSum=0.721;DP=108;FS=6.951;MLEAC=1;MLEAF=0.500;MQ=59.95;MQ0=0;MQRankSum=-1.270;QD=1.23;ReadPosRankSum=1.178;SOR=1.771	GT:AD:DP:GQ:PL	0/1:97,11:108:99:161,0,4571	chr15:g.96369406G>A
39636	15	96369429	96369429	A	G	exonic	Arid2	.	nonsynonymous SNV	Arid2:NM_175251:exon14:c.A1789G:p.I597V	15qF1	0.5	102.77	119	15	96369429	.	A	G	102.77	.	AC=1;AF=0.500;AN=2;BaseQRankSum=-1.739;ClippingRankSum=-0.179;DP=119;FS=2.786;MLEAC=1;MLEAF=0.500;MQ=59.95;MQ0=0;MQRankSum=-0.619;QD=0.86;ReadPosRankSum=1.959;SOR=1.179	GT:AD:DP:GQ:PL	0/1:108,11:119:99:131,0,4991	chr15:g.96369429A>G
39645	15	96369489	96369489	A	G	exonic	Arid2	.	nonsynonymous SNV	Arid2:NM_175251:exon14:c.A1849G:p.I617V	15qF1	0.5	45.77	93	15	96369489	.	A	G	45.77	.	AC=1;AF=0.500;AN=2;BaseQRankSum=-2.459;ClippingRankSum=-0.185;DP=93;FS=1.489;MLEAC=1;MLEAF=0.500;MQ=59.80;MQ0=0;MQRankSum=-0.788;QD=0.49;ReadPosRankSum=-2.240;SOR=0.410	GT:AD:DP:GQ:PL	0/1:85,8:93:74:74,0,3859	chr15:g.96369489A>G
39647	15	96369498	96369498	C	T	exonic	Arid2	.	nonsynonymous SNV	Arid2:NM_175251:exon14:c.C1858T:p.P620S	15qF1	0.5	45.77	94	15	96369498	.	C	T	45.77	.	AC=1;AF=0.500;AN=2;BaseQRankSum=-2.202;ClippingRankSum=-0.684;DP=94;FS=1.557;MLEAC=1;MLEAF=0.500;MQ=59.80;MQ0=0;MQRankSum=-1.470;QD=0.49;ReadPosRankSum=-2.175;SOR=0.365	GT:AD:DP:GQ:PL	0/1:86,8:94:74:74,0,3857	chr15:g.96369498C>T
39744	15	98841475	98841475	C	T	exonic	Kmt2d	.	nonsynonymous SNV	Kmt2d:NM_001033276:exon46:c.G14470A:p.A4824T	15qF1	0.5	148.77	275	15	98841475	.	C	T	148.77	.	AC=1;AF=0.500;AN=2;BaseQRankSum=-2.999;ClippingRankSum=-0.444;DP=276;FS=9.733;MLEAC=1;MLEAF=0.500;MQ=59.98;MQ0=0;MQRankSum=-0.578;QD=0.54;ReadPosRankSum=-1.506;SOR=1.071	GT:AD:DP:GQ:PL	0/1:254,21:275:99:177,0,18052	chr15:g.98841475C>T
39746	15	98841480	98841480	G	A	exonic	Kmt2d	.	nonsynonymous SNV	Kmt2d:NM_001033276:exon46:c.C14465T:p.A4822V	15qF1	0.5	79.77	276	15	98841480	.	G	A	79.77	.	AC=1;AF=0.500;AN=2;BaseQRankSum=-2.457;ClippingRankSum=-0.356;DP=277;FS=11.633;MLEAC=1;MLEAF=0.500;MQ=59.98;MQ0=0;MQRankSum=-0.043;QD=0.29;ReadPosRankSum=-1.013;SOR=1.064	GT:AD:DP:GQ:PL	0/1:255,21:276:99:108,0,17812	chr15:g.98841480G>A
39747	15	98844067	98844067	A	G	exonic	Kmt2d	.	nonsynonymous SNV	Kmt2d:NM_001033276:exon40:c.T13211C:p.L4404P	15qF1	0.5	184.77	127	15	98844067	.	A	G	184.77	.	AC=1;AF=0.500;AN=2;BaseQRankSum=-3.229;ClippingRankSum=-0.219;DP=127;FS=2.376;MLEAC=1;MLEAF=0.500;MQ=59.92;MQ0=0;MQRankSum=-0.027;QD=1.45;ReadPosRankSum=-1.505;SOR=0.914	GT:AD:DP:GQ:PL	0/1:113,14:127:99:213,0,4663	chr15:g.98844067A>G
39748	15	98844077	98844077	C	T	exonic	Kmt2d	.	nonsynonymous SNV	Kmt2d:NM_001033276:exon40:c.G13201A:p.A4401T	15qF1	0.5	138.77	121	15	98844077	.	C	T	138.77	.	AC=1;AF=0.500;AN=2;BaseQRankSum=-4.323;ClippingRankSum=-0.374;DP=121;FS=2.697;MLEAC=1;MLEAF=0.500;MQ=59.91;MQ0=0;MQRankSum=0.663;QD=1.15;ReadPosRankSum=-0.149;SOR=0.676	GT:AD:DP:GQ:PL	0/1:110,11:121:99:167,0,4667	chr15:g.98844077C>T
39754	15	98844112	98844112	-	GA	exonic	Kmt2d	.	frameshift insertion	Kmt2d:NM_001033276:exon40:c.13165_13166insTC:p.P4389fs	15qF1	0.5	186.73	128	15	98844112	.	G	GGA	186.73	.	AC=1;AF=0.500;AN=2;BaseQRankSum=1.851;ClippingRankSum=0.297;DP=128;FS=0.000;MLEAC=1;MLEAF=0.500;MQ=59.96;MQ0=0;MQRankSum=-0.191;QD=1.46;ReadPosRankSum=-1.212;SOR=0.569	GT:AD:DP:GQ:PL	0/1:118,10:128:99:224,0,5039	chr15:g.98844112->GA
39755	15	98844124	98844124	-	CCT	exonic	Kmt2d	.	nonframeshift insertion	Kmt2d:NM_001033276:exon40:c.13153_13154insAGG:p.A4385delinsEA	15qF1	0.5	51.73	128	15	98844124	.	G	GCCT	51.73	.	AC=1;AF=0.500;AN=2;BaseQRankSum=1.576;ClippingRankSum=-0.111;DP=128;FS=0.000;MLEAC=1;MLEAF=0.500;MQ=59.96;MQ0=0;MQRankSum=0.963;QD=0.40;ReadPosRankSum=-1.461;SOR=0.629	GT:AD:DP:GQ:PL	0/1:118,10:128:89:89,0,5155	chr15:g.98844124->CCT
39756	15	98844126	98844126	-	GTGGGAAGCTGGGAG	exonic	Kmt2d	.	nonframeshift insertion	Kmt2d:NM_001033276:exon40:c.13151_13152insCTCCCAGCTTCCCAC:p.S4384delinsSSQLPT	15qF1	0.5	59.73	130	15	98844126	.	A	AGTGGGAAGCTGGGAG	59.73	.	AC=1;AF=0.500;AN=2;BaseQRankSum=2.197;ClippingRankSum=0.345;DP=130;FS=0.000;MLEAC=1;MLEAF=0.500;MQ=59.96;MQ0=0;MQRankSum=0.467;QD=0.46;ReadPosRankSum=-1.341;SOR=0.600	GT:AD:DP:GQ:PL	0/1:120,10:130:97:97,0,5030	chr15:g.98844126->GTGGGAAGCTGGGAG
39760	15	98844193	98844193	G	A	exonic	Kmt2d	.	nonsynonymous SNV	Kmt2d:NM_001033276:exon40:c.C13085T:p.A4362V	15qF1	0.5	183.77	138	15	98844193	.	G	A	183.77	.	AC=1;AF=0.500;AN=2;BaseQRankSum=-3.642;ClippingRankSum=-0.123;DP=138;FS=1.084;MLEAC=1;MLEAF=0.500;MQ=60.00;MQ0=0;MQRankSum=0.138;QD=1.33;ReadPosRankSum=-0.441;SOR=0.952	GT:AD:DP:GQ:PL	0/1:124,14:138:99:212,0,5207	chr15:g.98844193G>A
39762	15	98844229	98844229	T	G	exonic	Kmt2d	.	nonsynonymous SNV	Kmt2d:NM_001033276:exon40:c.A13049C:p.Q4350P	15qF1	0.5	192.77	135	15	98844229	.	T	G	192.77	.	AC=1;AF=0.500;AN=2;BaseQRankSum=-1.433;ClippingRankSum=0.119;DP=135;FS=1.044;MLEAC=1;MLEAF=0.500;MQ=60.00;MQ0=0;MQRankSum=-0.415;QD=1.43;ReadPosRankSum=-1.786;SOR=0.840	GT:AD:DP:GQ:PL	0/1:121,14:135:99:221,0,5059	chr15:g.98844229T>G
39763	15	98844235	98844235	A	G	exonic	Kmt2d	.	nonsynonymous SNV	Kmt2d:NM_001033276:exon40:c.T13043C:p.V4348A	15qF1	0.5	117.77	130	15	98844235	.	A	G	117.77	.	AC=1;AF=0.500;AN=2;BaseQRankSum=-1.219;ClippingRankSum=0.680;DP=130;FS=1.123;MLEAC=1;MLEAF=0.500;MQ=60.00;MQ0=0;MQRankSum=-0.816;QD=0.91;ReadPosRankSum=-1.404;SOR=0.859	GT:AD:DP:GQ:PL	0/1:118,12:130:99:146,0,4932	chr15:g.98844235A>G
39834	15	98852493	98852493	G	A	exonic	Kmt2d	.	nonsynonymous SNV	Kmt2d:NM_001033276:exon32:c.C7318T:p.P2440S	15qF1	0.5	32.77	125	15	98852493	.	G	A	32.77	.	AC=1;AF=0.500;AN=2;BaseQRankSum=-2.278;ClippingRankSum=-0.301;DP=125;FS=0.000;MLEAC=1;MLEAF=0.500;MQ=60.00;MQ0=0;MQRankSum=-0.215;QD=0.26;ReadPosRankSum=-0.435;SOR=0.706	GT:AD:DP:GQ:PL	0/1:116,9:125:61:61,0,4812	chr15:g.98852493G>A
39881	15	98853003	98853003	-	TG	exonic	Kmt2d	.	frameshift insertion	Kmt2d:NM_001033276:exon32:c.6807_6808insCA:p.G2270fs	15qF1	0.5	267.73	143	15	98853003	.	C	CTG	267.73	.	AC=1;AF=0.500;AN=2;BaseQRankSum=-3.449;ClippingRankSum=0.394;DP=143;FS=0.000;MLEAC=1;MLEAF=0.500;MQ=60.00;MQ0=0;MQRankSum=1.393;QD=1.87;ReadPosRankSum=0.099;SOR=0.590	GT:AD:DP:GQ:PL	0/1:127,16:143:99:305,0,5439	chr15:g.98853003->TG
39882	15	98853006	98853007	CA	-	exonic	Kmt2d	.	frameshift deletion	Kmt2d:NM_001033276:exon32:c.6804_6805del:p.S2268fs	15qF1	0.5	234.73	143	15	98853005	.	GCA	G	234.73	.	AC=1;AF=0.500;AN=2;BaseQRankSum=-4.185;ClippingRankSum=1.681;DP=143;FS=0.983;MLEAC=1;MLEAF=0.500;MQ=60.00;MQ0=0;MQRankSum=-0.957;QD=1.64;ReadPosRankSum=-0.140;SOR=0.563	GT:AD:DP:GQ:PL	0/1:127,16:143:99:272,0,5496	chr15:g.98853006CA>-
39883	15	98853023	98853023	C	A	exonic	Kmt2d	.	nonsynonymous SNV	Kmt2d:NM_001033276:exon32:c.G6788T:p.C2263F	15qF1	0.5	219.77	139	15	98853023	.	C	A	219.77	.	AC=1;AF=0.500;AN=2;BaseQRankSum=-4.973;ClippingRankSum=-0.390;DP=139;FS=2.232;MLEAC=1;MLEAF=0.500;MQ=60.00;MQ0=0;MQRankSum=-0.356;QD=1.58;ReadPosRankSum=-1.144;SOR=0.690	GT:AD:DP:GQ:PL	0/1:124,15:139:99:248,0,5288	chr15:g.98853023C>A
39885	15	98853048	98853048	C	T	exonic	Kmt2d	.	nonsynonymous SNV	Kmt2d:NM_001033276:exon32:c.G6763A:p.G2255S	15qF1	0.5	198.77	147	15	98853048	.	C	T	198.77	.	AC=1;AF=0.500;AN=2;BaseQRankSum=-2.115;ClippingRankSum=1.430;DP=147;FS=0.000;MLEAC=1;MLEAF=0.500;MQ=60.00;MQ0=0;MQRankSum=-0.586;QD=1.35;ReadPosRankSum=-2.230;SOR=0.785	GT:AD:DP:GQ:PL	0/1:132,15:147:99:227,0,5476	chr15:g.98853048C>T
39887	15	98853090	98853090	A	C	exonic	Kmt2d	.	nonsynonymous SNV	Kmt2d:NM_001033276:exon32:c.T6721G:p.S2241A	15qF1	0.5	414.77	158	15	98853090	.	A	C	414.77	.	AC=1;AF=0.500;AN=2;BaseQRankSum=-2.504;ClippingRankSum=-1.580;DP=158;FS=0.861;MLEAC=1;MLEAF=0.500;MQ=60.00;MQ0=0;MQRankSum=-1.002;QD=2.63;ReadPosRankSum=-2.092;SOR=0.841	GT:AD:DP:GQ:PL	0/1:136,22:158:99:443,0,8678	chr15:g.98853090A>C
39907	15	98853282	98853282	T	C	exonic	Kmt2d	.	nonsynonymous SNV	Kmt2d:NM_001033276:exon32:c.A6529G:p.T2177A	15qF1	0.5	60.77	84	15	98853282	.	T	C	60.77	.	AC=1;AF=0.500;AN=2;BaseQRankSum=-0.858;ClippingRankSum=0.307;DP=84;FS=1.516;MLEAC=1;MLEAF=0.500;MQ=59.87;MQ0=0;MQRankSum=-0.259;QD=0.72;ReadPosRankSum=0.469;SOR=0.422	GT:AD:DP:GQ:PL	0/1:77,7:84:89:89,0,3419	chr15:g.98853282T>C
39909	15	98853294	98853294	T	A	exonic	Kmt2d	.	nonsynonymous SNV	Kmt2d:NM_001033276:exon32:c.A6517T:p.T2173S	15qF1	0.5	72.77	83	15	98853294	.	T	A	72.77	.	AC=1;AF=0.500;AN=2;BaseQRankSum=-1.119;ClippingRankSum=-0.023;DP=83;FS=1.521;MLEAC=1;MLEAF=0.500;MQ=59.87;MQ0=0;MQRankSum=-1.319;QD=0.88;ReadPosRankSum=0.270;SOR=0.311	GT:AD:DP:GQ:PL	0/1:75,8:83:99:101,0,3251	chr15:g.98853294T>A
39910	15	98853297	98853297	T	A	exonic	Kmt2d	.	nonsynonymous SNV	Kmt2d:NM_001033276:exon32:c.A6514T:p.T2172S	15qF1	0.5	78.77	83	15	98853297	.	T	A	78.77	.	AC=1;AF=0.500;AN=2;BaseQRankSum=-1.211;ClippingRankSum=-1.350;DP=83;FS=3.337;MLEAC=1;MLEAF=0.500;MQ=59.87;MQ0=0;MQRankSum=-1.474;QD=0.95;ReadPosRankSum=0.579;SOR=0.283	GT:AD:DP:GQ:PL	0/1:75,8:83:99:107,0,3167	chr15:g.98853297T>A
39911	15	98853300	98853300	T	C	exonic	Kmt2d	.	nonsynonymous SNV	Kmt2d:NM_001033276:exon32:c.A6511G:p.T2171A	15qF1	0.5	81.77	83	15	98853300	.	T	C	81.77	.	AC=1;AF=0.500;AN=2;BaseQRankSum=-2.261;ClippingRankSum=0.609;DP=83;FS=3.337;MLEAC=1;MLEAF=0.500;MQ=59.87;MQ0=0;MQRankSum=-0.918;QD=0.99;ReadPosRankSum=-0.100;SOR=0.283	GT:AD:DP:GQ:PL	0/1:75,8:83:99:110,0,3125	chr15:g.98853300T>C
39926	15	98853564	98853564	G	T	exonic	Kmt2d	.	nonsynonymous SNV	Kmt2d:NM_001033276:exon32:c.C6247A:p.L2083I	15qF1	0.5	208.77	62	15	98853564	.	G	T	208.77	.	AC=1;AF=0.500;AN=2;BaseQRankSum=-3.644;ClippingRankSum=-0.811;DP=62;FS=0.000;MLEAC=1;MLEAF=0.500;MQ=60.00;MQ0=0;MQRankSum=-1.791;QD=3.37;ReadPosRankSum=0.312;SOR=0.646	GT:AD:DP:GQ:PL	0/1:50,12:62:99:237,0,1805	chr15:g.98853564G>T
40323	16	4084577	4084577	G	T	exonic	Crebbp	.	nonsynonymous SNV	Crebbp:NM_001025432:exon31:c.C6797A:p.P2266Q	16qA1	0.5	424.77	28	16	4084577	.	G	T	424.77	.	AC=1;AF=0.500;AN=2;BaseQRankSum=-3.226;ClippingRankSum=1.184;DP=28;FS=3.556;MLEAC=1;MLEAF=0.500;MQ=59.90;MQ0=0;MQRankSum=0.162;QD=15.17;ReadPosRankSum=0.905;SOR=0.223	GT:AD:DP:GQ:PL	0/1:16,12:28:99:453,0,678	chr16:g.4084577G>T
40325	16	4084611	4084611	T	G	exonic	Crebbp	.	nonsynonymous SNV	Crebbp:NM_001025432:exon31:c.A6763C:p.I2255L	16qA1	0.5	426.77	27	16	4084611	.	T	G	426.77	.	AC=1;AF=0.500;AN=2;BaseQRankSum=-2.903;ClippingRankSum=-0.220;DP=27;FS=3.488;MLEAC=1;MLEAF=0.500;MQ=59.52;MQ0=0;MQRankSum=-0.805;QD=15.81;ReadPosRankSum=0.366;SOR=0.269	GT:AD:DP:GQ:PL	0/1:15,12:27:99:455,0,594	chr16:g.4084611T>G
40328	16	4084632	4084632	-	C	exonic	Crebbp	.	frameshift insertion	Crebbp:NM_001025432:exon31:c.6741_6742insG:p.R2248fs	16qA1	0.5	376.73	27	16	4084632	.	G	GC	376.73	.	AC=1;AF=0.500;AN=2;BaseQRankSum=-2.097;ClippingRankSum=-2.443;DP=27;FS=1.632;MLEAC=1;MLEAF=0.500;MQ=59.52;MQ0=0;MQRankSum=-0.617;QD=13.95;ReadPosRankSum=-1.653;SOR=0.293	GT:AD:DP:GQ:PL	0/1:16,11:27:99:414,0,639	chr16:g.4084632->C
40329	16	4084633	4084633	-	GC	exonic	Crebbp	.	frameshift insertion	Crebbp:NM_001025432:exon31:c.6740_6741insGC:p.Q2247fs	16qA1	0.5	376.73	27	16	4084633	.	T	TGC	376.73	.	AC=1;AF=0.500;AN=2;BaseQRankSum=-2.097;ClippingRankSum=0.716;DP=27;FS=1.632;MLEAC=1;MLEAF=0.500;MQ=59.52;MQ0=0;MQRankSum=-1.653;QD=13.95;ReadPosRankSum=-1.604;SOR=0.293	GT:AD:DP:GQ:PL	0/1:16,11:27:99:414,0,639	chr16:g.4084633->GC
40330	16	4084647	4084647	-	CGG	exonic	Crebbp	.	nonframeshift insertion	Crebbp:NM_001025432:exon31:c.6726_6727insCCG:p.A2243delinsPA	16qA1	0.5	166.73	22	16	4084647	.	C	CCGG	166.73	.	AC=1;AF=0.500;AN=2;BaseQRankSum=-1.290;ClippingRankSum=-1.585;DP=22;FS=0.000;MLEAC=1;MLEAF=0.500;MQ=59.54;MQ0=0;MQRankSum=-0.184;QD=7.58;ReadPosRankSum=-1.364;SOR=0.527	GT:AD:DP:GQ:PL	0/1:16,6:22:99:204,0,654	chr16:g.4084647->CGG
40331	16	4084652	4084654	GCA	-	exonic	Crebbp	.	nonframeshift deletion	Crebbp:NM_001025432:exon31:c.6720_6722del:p.2240_2241del	16qA1	0.5	160.73	24	16	4084651	.	GGCA	G	160.73	.	AC=1;AF=0.500;AN=2;BaseQRankSum=-2.433;ClippingRankSum=-0.900;DP=24;FS=0.000;MLEAC=1;MLEAF=0.500;MQ=59.58;MQ0=0;MQRankSum=-2.433;QD=6.70;ReadPosRankSum=-1.295;SOR=0.591	GT:AD:DP:GQ:PL	0/1:18,6:24:99:198,0,738	chr16:g.4084652GCA>-
40340	16	4084890	4084890	-	CGCC	exonic	Crebbp	.	frameshift insertion	Crebbp:NM_001025432:exon31:c.6483_6484insGGCG:p.M2162fs	16qA1	0.5	246.73	65	16	4084890	.	T	TCGCC	246.73	.	AC=1;AF=0.500;AN=2;BaseQRankSum=1.548;ClippingRankSum=-0.560;DP=65;FS=0.000;MLEAC=1;MLEAF=0.500;MQ=59.86;MQ0=0;MQRankSum=-0.351;QD=3.80;ReadPosRankSum=0.465;SOR=0.542	GT:AD:DP:GQ:PL	0/1:56,9:65:99:284,0,2444	chr16:g.4084890->CGCC
40341	16	4084896	4084896	G	C	exonic	Crebbp	.	nonsynonymous SNV	Crebbp:NM_001025432:exon31:c.C6478G:p.P2160A	16qA1	0.5	213.77	68	16	4084896	.	G	C	213.77	.	AC=1;AF=0.500;AN=2;BaseQRankSum=-0.130;ClippingRankSum=0.615;DP=68;FS=1.615;MLEAC=1;MLEAF=0.500;MQ=59.75;MQ0=0;MQRankSum=-0.234;QD=3.14;ReadPosRankSum=0.216;SOR=0.315	GT:AD:DP:GQ:PL	0/1:58,10:68:99:242,0,2447	chr16:g.4084896G>C
40342	16	4084898	4084901	TGTG	-	exonic	Crebbp	.	frameshift deletion	Crebbp:NM_001025432:exon31:c.6473_6476del:p.P2158fs	16qA1	0.5	285.73	70	16	4084897	.	TTGTG	T	285.73	.	AC=1;AF=0.500;AN=2;BaseQRankSum=-0.646;ClippingRankSum=0.260;DP=70;FS=1.573;MLEAC=1;MLEAF=0.500;MQ=59.76;MQ0=0;MQRankSum=-0.344;QD=4.08;ReadPosRankSum=0.247;SOR=0.342	GT:AD:DP:GQ:PL	0/1:60,10:70:99:323,0,2483	chr16:g.4084898TGTG>-
40410	16	4124687	4124687	A	G	exonic	Crebbp	.	nonsynonymous SNV	Crebbp:NM_001025432:exon10:c.T2059C:p.S687P	16qA1	0.5	415.77	30	16	4124687	.	A	G	415.77	.	AC=1;AF=0.500;AN=2;BaseQRankSum=-0.614;ClippingRankSum=0.233;DP=30;FS=0.000;MLEAC=1;MLEAF=0.500;MQ=57.54;MQ0=0;MQRankSum=-1.461;QD=13.86;ReadPosRankSum=-0.529;SOR=0.467	GT:AD:DP:GQ:PL	0/1:18,12:30:99:444,0,5801	chr16:g.4124687A>G
40444	16	4128633	4128633	C	T	exonic	Crebbp	.	nonsynonymous SNV	Crebbp:NM_001025432:exon6:c.G1381A:p.A461T	16qA1	0.5	237.77	127	16	4128633	.	C	T	237.77	.	AC=1;AF=0.500;AN=2;BaseQRankSum=-4.546;ClippingRankSum=0.676;DP=127;FS=0.000;MLEAC=1;MLEAF=0.500;MQ=60.00;MQ0=0;MQRankSum=-0.893;QD=1.87;ReadPosRankSum=-1.429;SOR=0.779	GT:AD:DP:GQ:PL	0/1:112,15:127:99:266,0,7645	chr16:g.4128633C>T
40456	16	4138979	4138979	A	T	exonic	Crebbp	.	nonsynonymous SNV	Crebbp:NM_001025432:exon4:c.T979A:p.L327M	16qA1	0.5	126.77	28	16	4138979	.	A	T	126.77	.	AC=1;AF=0.500;AN=2;BaseQRankSum=-1.764;ClippingRankSum=-0.588;DP=29;FS=9.713;MLEAC=1;MLEAF=0.500;MQ=60.00;MQ0=0;MQRankSum=0.196;QD=4.37;ReadPosRankSum=2.380;SOR=0.023	GT:AD:DP:GQ:PL	0/1:22,6:28:99:155,0,1469	chr16:g.4138979A>T
40463	16	4154902	4154905	AAAA	-	exonic	Crebbp	.	frameshift deletion	Crebbp:NM_001025432:exon3:c.924_927del:p.A308fs	16qA1	0.5	165.73	96	16	4154901	.	GAAAA	G	165.73	.	AC=1;AF=0.500;AN=2;BaseQRankSum=-1.325;ClippingRankSum=0.977;DP=96;FS=0.000;MLEAC=1;MLEAF=0.500;MQ=60.00;MQ0=0;MQRankSum=-0.726;QD=1.73;ReadPosRankSum=-0.825;SOR=0.606	GT:AD:DP:GQ:PL	0/1:86,10:96:99:203,0,3549	chr16:g.4154902AAAA>-
40464	16	4154907	4154907	C	A	exonic	Crebbp	.	nonsynonymous SNV	Crebbp:NM_001025432:exon3:c.G922T:p.A308S	16qA1	0.5	180.77	94	16	4154907	.	C	A	180.77	.	AC=1;AF=0.500;AN=2;BaseQRankSum=-2.423;ClippingRankSum=0.247;DP=94;FS=1.213;MLEAC=1;MLEAF=0.500;MQ=60.00;MQ0=0;MQRankSum=0.706;QD=1.92;ReadPosRankSum=-0.870;SOR=0.802	GT:AD:DP:GQ:PL	0/1:83,11:94:99:209,0,3494	chr16:g.4154907C>A
40465	16	4154911	4154911	-	GGGC	exonic	Crebbp	.	frameshift insertion	Crebbp:NM_001025432:exon3:c.917_918insGCCC:p.L306fs	16qA1	0.5	229.73	95	16	4154911	.	T	TGGGC	229.73	.	AC=1;AF=0.500;AN=2;BaseQRankSum=-1.820;ClippingRankSum=0.958;DP=95;FS=2.637;MLEAC=1;MLEAF=0.500;MQ=60.00;MQ0=0;MQRankSum=1.294;QD=2.42;ReadPosRankSum=-0.980;SOR=0.943	GT:AD:DP:GQ:PL	0/1:83,12:95:99:267,0,3552	chr16:g.4154911->GGGC
40468	16	4154972	4154972	T	G	exonic	Crebbp	.	nonsynonymous SNV	Crebbp:NM_001025432:exon3:c.A857C:p.Q286P	16qA1	0.5	237.77	106	16	4154972	.	T	G	237.77	.	AC=1;AF=0.500;AN=2;BaseQRankSum=-3.381;ClippingRankSum=0.135;DP=106;FS=11.498;MLEAC=1;MLEAF=0.500;MQ=60.00;MQ0=0;MQRankSum=-0.039;QD=2.24;ReadPosRankSum=0.944;SOR=1.492	GT:AD:DP:GQ:PL	0/1:93,13:106:99:266,0,3845	chr16:g.4154972T>G
40469	16	4155017	4155017	G	T	exonic	Crebbp	.	nonsynonymous SNV	Crebbp:NM_001025432:exon3:c.C812A:p.T271N	16qA1	0.5	63.77	88	16	4155017	.	G	T	63.77	.	AC=1;AF=0.500;AN=2;BaseQRankSum=-2.402;ClippingRankSum=0.312;DP=89;FS=12.283;MLEAC=1;MLEAF=0.500;MQ=59.80;MQ0=0;MQRankSum=-2.838;QD=0.72;ReadPosRankSum=-2.751;SOR=1.760	GT:AD:DP:GQ:PL	0/1:80,8:88:92:92,0,3336	chr16:g.4155017G>T
40471	16	4155025	4155025	C	T	exonic	Crebbp	.	nonsynonymous SNV	Crebbp:NM_001025432:exon3:c.G804A:p.M268I	16qA1	0.5	69.77	84	16	4155025	.	C	T	69.77	.	AC=1;AF=0.500;AN=2;BaseQRankSum=-3.026;ClippingRankSum=-0.518;DP=85;FS=17.950;MLEAC=1;MLEAF=0.500;MQ=59.79;MQ0=0;MQRankSum=-0.275;QD=0.82;ReadPosRankSum=-3.091;SOR=2.533	GT:AD:DP:GQ:PL	0/1:77,7:84:98:98,0,3253	chr16:g.4155025C>T
40499	16	4179894	4179894	T	C	exonic	Crebbp	.	nonsynonymous SNV	Crebbp:NM_001025432:exon2:c.A325G:p.T109A	16qA1	0.5	915.77	104	16	4179894	.	T	C	915.77	.	AC=1;AF=0.500;AN=2;BaseQRankSum=-4.545;ClippingRankSum=0.237;DP=104;FS=0.839;MLEAC=1;MLEAF=0.500;MQ=60.00;MQ0=0;MQRankSum=-0.267;QD=8.81;ReadPosRankSum=0.267;SOR=0.697	GT:AD:DP:GQ:PL	0/1:77,27:104:99:944,0,46288	chr16:g.4179894T>C
40626	16	9761839	9761839	T	C	exonic	Grin2a	.	nonsynonymous SNV	Grin2a:NM_008170:exon2:c.A559G:p.I187V	16qA1	0.5	867.77	103	16	9761839	.	T	C	867.77	.	AC=1;AF=0.500;AN=2;BaseQRankSum=-5.045;ClippingRankSum=-1.408;DP=103;FS=0.846;MLEAC=1;MLEAF=0.500;MQ=60.00;MQ0=0;MQRankSum=0.869;QD=8.42;ReadPosRankSum=0.634;SOR=0.574	GT:AD:DP:GQ:PL	0/1:77,26:103:99:896,0,5660	chr16:g.9761839T>C
40649	16	9992240	9992240	C	G	exonic	Grin2a	.	nonsynonymous SNV	Grin2a:NM_008170:exon1:c.G294C:p.L98F	16qA1	0.5	570.77	112	16	9992240	.	C	G	570.77	.	AC=1;AF=0.500;AN=2;BaseQRankSum=-3.377;ClippingRankSum=0.080;DP=112;FS=4.872;MLEAC=1;MLEAF=0.500;MQ=60.00;MQ0=0;MQRankSum=-0.627;QD=5.10;ReadPosRankSum=2.055;SOR=1.338	GT:AD:DP:GQ:PL	0/1:92,20:112:99:599,0,4306	chr16:g.9992240C>G
40699	16	14440011	14440011	A	G	exonic	Abcc1	.	nonsynonymous SNV	Abcc1:NM_008576:exon15:c.A1940G:p.K647R	16qA1	0.5	57.77	74	16	14440011	.	A	G	57.77	.	AC=1;AF=0.500;AN=2;BaseQRankSum=-1.201;ClippingRankSum=-0.794;DP=74;FS=0.000;MLEAC=1;MLEAF=0.500;MQ=59.56;MQ0=0;MQRankSum=-3.454;QD=0.78;ReadPosRankSum=-1.884;SOR=0.906	GT:AD:DP:GQ:PL	0/1:67,7:74:86:86,0,15934	chr16:g.14440011A>G
40703	16	14440037	14440037	G	A	exonic	Abcc1	.	nonsynonymous SNV	Abcc1:NM_008576:exon15:c.G1966A:p.G656S	16qA1	0.5	180.77	78	16	14440037	.	G	A	180.77	.	AC=1;AF=0.500;AN=2;BaseQRankSum=-2.488;ClippingRankSum=0.456;DP=78;FS=1.309;MLEAC=1;MLEAF=0.500;MQ=59.49;MQ0=0;MQRankSum=-3.281;QD=2.32;ReadPosRankSum=-2.219;SOR=0.446	GT:AD:DP:GQ:PL	0/1:68,10:78:99:209,0,16670	chr16:g.14440037G>A
40705	16	14440042	14440042	A	C	exonic	Abcc1	.	nonsynonymous SNV	Abcc1:NM_008576:exon15:c.A1971C:p.E657D	16qA1	0.5	192.77	74	16	14440042	.	A	C	192.77	.	AC=1;AF=0.500;AN=2;BaseQRankSum=-1.075;ClippingRankSum=-0.099;DP=74;FS=0.000;MLEAC=1;MLEAF=0.500;MQ=59.49;MQ0=0;MQRankSum=-2.745;QD=2.60;ReadPosRankSum=-2.166;SOR=0.555	GT:AD:DP:GQ:PL	0/1:65,9:74:99:221,0,16499	chr16:g.14440042A>C
40709	16	14461083	14461083	C	G	exonic	Abcc1	.	nonsynonymous SNV	Abcc1:NM_008576:exon23:c.C3256G:p.Q1086E	16qA1	0.5	256.77	80	16	14461083	.	C	G	256.77	.	AC=1;AF=0.500;AN=2;BaseQRankSum=-4.238;ClippingRankSum=0.653;DP=80;FS=2.718;MLEAC=1;MLEAF=0.500;MQ=59.96;MQ0=0;MQRankSum=-1.017;QD=3.21;ReadPosRankSum=-2.014;SOR=0.911	GT:AD:DP:GQ:PL	0/1:68,12:80:99:285,0,26872	chr16:g.14461083C>G
40713	16	14461117	14461117	G	A	exonic	Abcc1	.	nonsynonymous SNV	Abcc1:NM_008576:exon23:c.G3290A:p.S1097N	16qA1	0.5	90.77	78	16	14461117	.	G	A	90.77	.	AC=1;AF=0.500;AN=2;BaseQRankSum=0.881;ClippingRankSum=0.008;DP=78;FS=22.704;MLEAC=1;MLEAF=0.500;MQ=59.79;MQ0=0;MQRankSum=-0.420;QD=1.16;ReadPosRankSum=1.886;SOR=4.403	GT:AD:DP:GQ:PL	0/1:70,8:78:99:119,0,35406	chr16:g.14461117G>A
40716	16	14461128	14461128	-	C	exonic	Abcc1	.	frameshift insertion	Abcc1:NM_008576:exon23:c.3302dupC:p.A1101fs	16qA1	0.5	87.73	74	16	14461128	.	G	GC	87.73	.	AC=1;AF=0.500;AN=2;BaseQRankSum=1.767;ClippingRankSum=0.183;DP=74;FS=22.484;MLEAC=1;MLEAF=0.500;MQ=59.77;MQ0=0;MQRankSum=-2.167;QD=1.19;ReadPosRankSum=1.401;SOR=4.404	GT:AD:DP:GQ:PL	0/1:66,8:74:99:125,0,35503	chr16:g.14461128->C
40717	16	14461132	14461132	T	-	exonic	Abcc1	.	frameshift deletion	Abcc1:NM_008576:exon23:c.3305delT:p.V1102fs	16qA1	0.5	93.73	76	16	14461131	.	GT	G	93.73	.	AC=1;AF=0.500;AN=2;BaseQRankSum=2.243;ClippingRankSum=1.430;DP=76;FS=22.749;MLEAC=1;MLEAF=0.500;MQ=59.78;MQ0=0;MQRankSum=0.127;QD=1.23;ReadPosRankSum=1.244;SOR=4.403	GT:AD:DP:GQ:PL	0/1:68,8:76:99:131,0,35061	chr16:g.14461132T>-
40718	16	14461137	14461137	A	G	exonic	Abcc1	.	nonsynonymous SNV	Abcc1:NM_008576:exon23:c.A3310G:p.I1104V	16qA1	0.5	102.77	76	16	14461137	.	A	G	102.77	.	AC=1;AF=0.500;AN=2;BaseQRankSum=2.987;ClippingRankSum=0.059;DP=76;FS=22.749;MLEAC=1;MLEAF=0.500;MQ=59.78;MQ0=0;MQRankSum=-1.312;QD=1.35;ReadPosRankSum=0.432;SOR=4.403	GT:AD:DP:GQ:PL	0/1:68,8:76:99:131,0,35061	chr16:g.14461137A>G
40727	16	14470569	14470569	G	A	exonic	Abcc1	.	nonsynonymous SNV	Abcc1:NM_008576:exon28:c.G4057A:p.V1353I	16qA1	0.5	201.77	131	16	14470569	.	G	A	201.77	.	AC=1;AF=0.500;AN=2;BaseQRankSum=-2.812;ClippingRankSum=-1.293;DP=131;FS=16.133;MLEAC=1;MLEAF=0.500;MQ=59.95;MQ0=0;MQRankSum=-0.056;QD=1.54;ReadPosRankSum=-0.518;SOR=2.699	GT:AD:DP:GQ:PL	0/1:117,14:131:99:230,0,6183	chr16:g.14470569G>A
40728	16	14470596	14470596	A	G	exonic	Abcc1	.	nonsynonymous SNV	Abcc1:NM_008576:exon28:c.A4084G:p.N1362D	16qA1	0.5	96.77	129	16	14470596	.	A	G	96.77	.	AC=1;AF=0.500;AN=2;BaseQRankSum=-3.045;ClippingRankSum=-0.523;DP=129;FS=14.993;MLEAC=1;MLEAF=0.500;MQ=59.95;MQ0=0;MQRankSum=-0.782;QD=0.75;ReadPosRankSum=-3.037;SOR=2.664	GT:AD:DP:GQ:PL	0/1:117,12:129:99:125,0,5523	chr16:g.14470596A>G
40783	16	15652268	15652268	G	T	exonic	Prkdc	.	nonsynonymous SNV	Prkdc:NM_011159:exon6:c.G538T:p.V180L	16qA2	0.5	111.77	58	16	15652268	.	G	T	111.77	.	AC=1;AF=0.500;AN=2;BaseQRankSum=-2.554;ClippingRankSum=0.477;DP=58;FS=2.278;MLEAC=1;MLEAF=0.500;MQ=60.00;MQ0=0;MQRankSum=-1.146;QD=1.93;ReadPosRankSum=-0.358;SOR=0.155	GT:AD:DP:GQ:PL	0/1:51,7:58:99:140,0,2456	chr16:g.15652268G>T
40786	16	15652304	15652304	C	A	exonic	Prkdc	.	nonsynonymous SNV	Prkdc:NM_011159:exon6:c.C574A:p.H192N	16qA2	0.5	85.77	76	16	15652304	.	C	A	85.77	.	AC=1;AF=0.500;AN=2;BaseQRankSum=-2.717;ClippingRankSum=-0.465;DP=76;FS=1.851;MLEAC=1;MLEAF=0.500;MQ=60.00;MQ0=0;MQRankSum=0.025;QD=1.13;ReadPosRankSum=-1.244;SOR=0.293	GT:AD:DP:GQ:PL	0/1:68,8:76:99:114,0,3222	chr16:g.15652304C>A
40787	16	15652307	15652307	T	G	exonic	Prkdc	.	nonsynonymous SNV	Prkdc:NM_011159:exon6:c.T577G:p.S193A	16qA2	0.5	86.77	78	16	15652307	.	T	G	86.77	.	AC=1;AF=0.500;AN=2;BaseQRankSum=-2.857;ClippingRankSum=0.074;DP=79;FS=1.776;MLEAC=1;MLEAF=0.500;MQ=60.00;MQ0=0;MQRankSum=-0.568;QD=1.10;ReadPosRankSum=-1.293;SOR=0.320	GT:AD:DP:GQ:PL	0/1:70,8:78:99:115,0,3201	chr16:g.15652307T>G
40790	16	15678254	15678254	C	A	exonic	Prkdc	.	nonsynonymous SNV	Prkdc:NM_011159:exon21:c.C2308A:p.H770N	16qA2	0.5	195.77	88	16	15678254	.	C	A	195.77	.	AC=1;AF=0.500;AN=2;BaseQRankSum=1.792;ClippingRankSum=-0.227;DP=89;FS=12.224;MLEAC=1;MLEAF=0.500;MQ=59.80;MQ0=0;MQRankSum=-0.959;QD=2.20;ReadPosRankSum=-1.943;SOR=3.347	GT:AD:DP:GQ:PL	0/1:77,11:88:99:224,0,4661	chr16:g.15678254C>A
40797	16	15698851	15698851	G	A	exonic	Prkdc	.	nonsynonymous SNV	Prkdc:NM_011159:exon27:c.G3088A:p.V1030I	16qA2	0.5	180.77	80	16	15698851	.	G	A	180.77	.	AC=1;AF=0.500;AN=2;BaseQRankSum=-2.830;ClippingRankSum=-1.098;DP=80;FS=7.852;MLEAC=1;MLEAF=0.500;MQ=59.90;MQ0=0;MQRankSum=-0.560;QD=2.26;ReadPosRankSum=-1.593;SOR=0.808	GT:AD:DP:GQ:PL	0/1:70,10:80:99:209,0,4604	chr16:g.15698851G>A
40798	16	15698855	15698855	A	G	exonic	Prkdc	.	nonsynonymous SNV	Prkdc:NM_011159:exon27:c.A3092G:p.Q1031R	16qA2	0.5	174.77	80	16	15698855	.	A	G	174.77	.	AC=1;AF=0.500;AN=2;BaseQRankSum=-2.466;ClippingRankSum=-0.036;DP=80;FS=7.852;MLEAC=1;MLEAF=0.500;MQ=59.90;MQ0=0;MQRankSum=-0.458;QD=2.18;ReadPosRankSum=-1.477;SOR=0.808	GT:AD:DP:GQ:PL	0/1:70,10:80:99:203,0,4688	chr16:g.15698855A>G
40800	16	15698885	15698885	C	T	exonic	Prkdc	.	nonsynonymous SNV	Prkdc:NM_011159:exon27:c.C3122T:p.T1041I	16qA2	0.5	576.77	96	16	15698885	.	C	T	576.77	.	AC=1;AF=0.500;AN=2;BaseQRankSum=-3.713;ClippingRankSum=0.155;DP=96;FS=2.226;MLEAC=1;MLEAF=0.500;MQ=59.57;MQ0=0;MQRankSum=-0.981;QD=6.01;ReadPosRankSum=-0.709;SOR=0.401	GT:AD:DP:GQ:PL	0/1:78,18:96:99:605,0,4437	chr16:g.15698885C>T
40803	16	15698921	15698921	G	C	exonic	Prkdc	.	nonsynonymous SNV	Prkdc:NM_011159:exon27:c.G3158C:p.S1053T	16qA2	0.5	723.77	108	16	15698921	.	G	C	723.77	.	AC=1;AF=0.500;AN=2;BaseQRankSum=-4.098;ClippingRankSum=1.637;DP=108;FS=1.920;MLEAC=1;MLEAF=0.500;MQ=59.56;MQ0=0;MQRankSum=-0.174;QD=6.70;ReadPosRankSum=1.600;SOR=0.451	GT:AD:DP:GQ:PL	0/1:84,24:108:99:752,0,3983	chr16:g.15698921G>C
40814	16	15698989	15698989	G	T	exonic	Prkdc	.	nonsynonymous SNV	Prkdc:NM_011159:exon27:c.G3226T:p.A1076S	16qA2	0.5	429.77	86	16	15698989	.	G	T	429.77	.	AC=1;AF=0.500;AN=2;BaseQRankSum=-2.492;ClippingRankSum=-0.273;DP=86;FS=9.139;MLEAC=1;MLEAF=0.500;MQ=59.45;MQ0=0;MQRankSum=-0.467;QD=5.00;ReadPosRankSum=-1.525;SOR=0.146	GT:AD:DP:GQ:PL	0/1:71,15:86:99:458,0,2933	chr16:g.15698989G>T
40816	16	15699004	15699004	C	A	exonic	Prkdc	.	nonsynonymous SNV	Prkdc:NM_011159:exon27:c.C3241A:p.H1081N	16qA2	0.5	396.77	83	16	15699004	.	C	A	396.77	.	AC=1;AF=0.500;AN=2;BaseQRankSum=-3.047;ClippingRankSum=-1.201;DP=83;FS=9.246;MLEAC=1;MLEAF=0.500;MQ=59.43;MQ0=0;MQRankSum=0.160;QD=4.78;ReadPosRankSum=-3.414;SOR=0.141	GT:AD:DP:GQ:PL	0/1:68,15:83:99:425,0,2810	chr16:g.15699004C>A
40818	16	15699014	15699014	A	G	exonic	Prkdc	.	nonsynonymous SNV	Prkdc:NM_011159:exon27:c.A3251G:p.K1084R	16qA2	0.5	279.77	73	16	15699014	.	A	G	279.77	.	AC=1;AF=0.500;AN=2;BaseQRankSum=-2.352;ClippingRankSum=0.840;DP=73;FS=9.032;MLEAC=1;MLEAF=0.500;MQ=59.64;MQ0=0;MQRankSum=0.224;QD=3.83;ReadPosRankSum=-3.369;SOR=0.101	GT:AD:DP:GQ:PL	0/1:62,11:73:99:308,0,2693	chr16:g.15699014A>G
40829	16	15795079	15795079	G	A	exonic	Prkdc	.	nonsynonymous SNV	Prkdc:NM_011159:exon68:c.G9500A:p.S3167N	16qA2	0.5	48.77	63	16	15795079	.	G	A	48.77	.	AC=1;AF=0.500;AN=2;BaseQRankSum=1.908;ClippingRankSum=-0.574;DP=63;FS=14.812;MLEAC=1;MLEAF=0.500;MQ=60.00;MQ0=0;MQRankSum=1.417;QD=0.77;ReadPosRankSum=-3.500;SOR=3.713	GT:AD:DP:GQ:PL	0/1:57,6:63:77:77,0,6162	chr16:g.15795079G>A
40889	16	17469233	17469233	A	G	exonic	Crkl	.	nonsynonymous SNV	Crkl:NM_007764:exon2:c.A652G:p.T218A	16qA3	0.5	231.77	151	16	17469233	.	A	G	231.77	.	AC=1;AF=0.500;AN=2;BaseQRankSum=-3.123;ClippingRankSum=-0.378;DP=152;FS=0.989;MLEAC=1;MLEAF=0.500;MQ=60.00;MQ0=0;MQRankSum=-0.741;QD=1.52;ReadPosRankSum=0.493;SOR=0.854	GT:AD:DP:GQ:PL	0/1:135,16:151:99:260,0,5832	chr16:g.17469233A>G
40890	16	17469239	17469239	G	T	exonic	Crkl	.	nonsynonymous SNV	Crkl:NM_007764:exon2:c.G658T:p.A220S	16qA3	0.5	227.77	151	16	17469239	.	G	T	227.77	.	AC=1;AF=0.500;AN=2;BaseQRankSum=-4.054;ClippingRankSum=0.523;DP=152;FS=0.000;MLEAC=1;MLEAF=0.500;MQ=60.00;MQ0=0;MQRankSum=-0.317;QD=1.50;ReadPosRankSum=1.055;SOR=0.696	GT:AD:DP:GQ:PL	0/1:135,16:151:99:256,0,5914	chr16:g.17469239G>T
40891	16	17469242	17469242	A	G	exonic	Crkl	.	nonsynonymous SNV	Crkl:NM_007764:exon2:c.A661G:p.S221G	16qA3	0.5	221.77	151	16	17469242	.	A	G	221.77	.	AC=1;AF=0.500;AN=2;BaseQRankSum=-3.757;ClippingRankSum=-1.641;DP=152;FS=0.000;MLEAC=1;MLEAF=0.500;MQ=60.00;MQ0=0;MQRankSum=0.777;QD=1.46;ReadPosRankSum=0.964;SOR=0.726	GT:AD:DP:GQ:PL	0/1:135,16:151:99:250,0,5978	chr16:g.17469242A>G
40892	16	17469245	17469245	A	T	exonic	Crkl	.	nonsynonymous SNV	Crkl:NM_007764:exon2:c.A664T:p.T222S	16qA3	0.5	224.77	153	16	17469245	.	A	T	224.77	.	AC=1;AF=0.500;AN=2;BaseQRankSum=-3.765;ClippingRankSum=0.414;DP=153;FS=0.000;MLEAC=1;MLEAF=0.500;MQ=60.00;MQ0=0;MQRankSum=-0.671;QD=1.47;ReadPosRankSum=1.541;SOR=0.671	GT:AD:DP:GQ:PL	0/1:137,16:153:99:253,0,5936	chr16:g.17469245A>T
40894	16	17469264	17469264	A	C	exonic	Crkl	.	nonsynonymous SNV	Crkl:NM_007764:exon2:c.A683C:p.N228T	16qA3	0.5	238.77	152	16	17469264	.	A	C	238.77	.	AC=1;AF=0.500;AN=2;BaseQRankSum=-4.443;ClippingRankSum=-0.134;DP=152;FS=3.467;MLEAC=1;MLEAF=0.500;MQ=60.00;MQ0=0;MQRankSum=-0.111;QD=1.57;ReadPosRankSum=1.953;SOR=0.592	GT:AD:DP:GQ:PL	0/1:135,17:152:99:267,0,5637	chr16:g.17469264A>C
40910	16	17523295	17523295	A	G	exonic	Lztr1	.	nonsynonymous SNV	Lztr1:NM_001331226:exon16:c.A1534G:p.I512V,Lztr1:NM_001331227:exon16:c.A1087G:p.I363V,Lztr1:NM_025808:exon16:c.A1795G:p.I599V	16qA3	0.5	126.77	95	16	17523295	.	A	G	126.77	.	AC=1;AF=0.500;AN=2;BaseQRankSum=-0.108;ClippingRankSum=-0.527;DP=95;FS=0.000;MLEAC=1;MLEAF=0.500;MQ=60.00;MQ0=0;MQRankSum=0.680;QD=1.33;ReadPosRankSum=-2.472;SOR=0.487	GT:AD:DP:GQ:PL	0/1:86,9:95:99:155,0,3787	chr16:g.17523295A>G
40911	16	17523297	17523297	A	G	exonic	Lztr1	.	nonsynonymous SNV	Lztr1:NM_001331226:exon16:c.A1536G:p.I512M,Lztr1:NM_001331227:exon16:c.A1089G:p.I363M,Lztr1:NM_025808:exon16:c.A1797G:p.I599M	16qA3	0.5	126.77	97	16	17523297	.	A	G	126.77	.	AC=1;AF=0.500;AN=2;BaseQRankSum=-0.540;ClippingRankSum=0.564;DP=97;FS=0.000;MLEAC=1;MLEAF=0.500;MQ=60.00;MQ0=0;MQRankSum=-0.267;QD=1.31;ReadPosRankSum=-2.628;SOR=0.559	GT:AD:DP:GQ:PL	0/1:87,10:97:99:155,0,3787	chr16:g.17523297A>G
40924	16	17523413	17523413	C	T	exonic	Lztr1	.	nonsynonymous SNV	Lztr1:NM_001331226:exon16:c.C1652T:p.S551F,Lztr1:NM_001331227:exon16:c.C1205T:p.S402F,Lztr1:NM_025808:exon16:c.C1913T:p.S638F	16qA3	0.5	240.77	103	16	17523413	.	C	T	240.77	.	AC=1;AF=0.500;AN=2;BaseQRankSum=-3.252;ClippingRankSum=-0.452;DP=103;FS=8.266;MLEAC=1;MLEAF=0.500;MQ=60.00;MQ0=0;MQRankSum=0.174;QD=2.34;ReadPosRankSum=-3.113;SOR=1.562	GT:AD:DP:GQ:PL	0/1:90,13:103:99:269,0,3885	chr16:g.17523413C>T
40950	16	18410796	18410796	-	T	exonic	Comt	.	frameshift insertion	Comt:NM_001111063:exon4:c.480_481insA:p.A161fs,Comt:NM_007744:exon4:c.480_481insA:p.A161fs,Comt:NM_001111062:exon5:c.480_481insA:p.A161fs	16qA3	0.5	30.73	106	16	18410796	.	C	CT	30.73	.	AC=1;AF=0.500;AN=2;BaseQRankSum=1.714;ClippingRankSum=-0.432;DP=107;FS=17.255;MLEAC=1;MLEAF=0.500;MQ=59.85;MQ0=0;MQRankSum=0.596;QD=0.29;ReadPosRankSum=-2.429;SOR=3.600	GT:AD:DP:GQ:PL	0/1:101,5:106:68:68,0,5863	chr16:g.18410796->T
41008	16	19957130	19957130	C	T	exonic	Klhl6	.	nonsynonymous SNV	Klhl6:NM_183390:exon3:c.G677A:p.C226Y	16qA3	0.5	729.77	136	16	19957130	.	C	T	729.77	.	AC=1;AF=0.500;AN=2;BaseQRankSum=-3.926;ClippingRankSum=-0.849;DP=137;FS=0.000;MLEAC=1;MLEAF=0.500;MQ=59.92;MQ0=0;MQRankSum=-0.711;QD=5.33;ReadPosRankSum=-3.063;SOR=0.730	GT:AD:DP:GQ:PL	0/1:110,26:136:99:758,0,6071	chr16:g.19957130C>T
41011	16	19957145	19957145	C	T	exonic	Klhl6	.	nonsynonymous SNV	Klhl6:NM_183390:exon3:c.G662A:p.R221K	16qA3	0.5	706.77	137	16	19957145	.	C	T	706.77	.	AC=1;AF=0.500;AN=2;BaseQRankSum=-4.279;ClippingRankSum=0.991;DP=139;FS=0.000;MLEAC=1;MLEAF=0.500;MQ=59.92;MQ0=0;MQRankSum=-0.716;QD=5.08;ReadPosRankSum=-4.378;SOR=0.642	GT:AD:DP:GQ:PL	0/1:111,26:137:99:735,0,6021	chr16:g.19957145C>T
41012	16	19957158	19957158	A	G	exonic	Klhl6	.	nonsynonymous SNV	Klhl6:NM_183390:exon3:c.T649C:p.Y217H	16qA3	0.5	499.77	137	16	19957158	.	A	G	499.77	.	AC=1;AF=0.500;AN=2;BaseQRankSum=-2.363;ClippingRankSum=0.923;DP=139;FS=0.908;MLEAC=1;MLEAF=0.500;MQ=59.92;MQ0=0;MQRankSum=-0.278;QD=3.60;ReadPosRankSum=-2.978;SOR=0.876	GT:AD:DP:GQ:PL	0/1:116,21:137:99:528,0,6253	chr16:g.19957158A>G
41016	16	19957177	19957177	T	G	exonic	Klhl6	.	nonsynonymous SNV	Klhl6:NM_183390:exon3:c.A630C:p.E210D	16qA3	0.5	438.77	127	16	19957177	.	T	G	438.77	.	AC=1;AF=0.500;AN=2;BaseQRankSum=-1.929;ClippingRankSum=-1.590;DP=128;FS=0.000;MLEAC=1;MLEAF=0.500;MQ=59.92;MQ0=0;MQRankSum=1.328;QD=3.43;ReadPosRankSum=-0.350;SOR=0.761	GT:AD:DP:GQ:PL	0/1:110,17:127:99:467,0,6051	chr16:g.19957177T>G
41024	16	19957241	19957241	A	T	exonic	Klhl6	.	nonsynonymous SNV	Klhl6:NM_183390:exon3:c.T566A:p.M189K	16qA3	0.5	513.77	85	16	19957241	.	A	T	513.77	.	AC=1;AF=0.500;AN=2;BaseQRankSum=-2.942;ClippingRankSum=1.576;DP=85;FS=0.000;MLEAC=1;MLEAF=0.500;MQ=59.80;MQ0=0;MQRankSum=-0.877;QD=6.04;ReadPosRankSum=-1.124;SOR=0.622	GT:AD:DP:GQ:PL	0/1:67,18:85:99:542,0,2953	chr16:g.19957241A>T
41030	16	19957290	19957290	T	C	exonic	Klhl6	.	nonsynonymous SNV	Klhl6:NM_183390:exon3:c.A517G:p.I173V	16qA3	0.5	304.77	62	16	19957290	.	T	C	304.77	.	AC=1;AF=0.500;AN=2;BaseQRankSum=-2.646;ClippingRankSum=-0.187;DP=62;FS=1.354;MLEAC=1;MLEAF=0.500;MQ=59.71;MQ0=0;MQRankSum=-0.668;QD=4.92;ReadPosRankSum=-1.327;SOR=0.427	GT:AD:DP:GQ:PL	0/1:50,12:62:99:333,0,2090	chr16:g.19957290T>C
41037	16	19957344	19957344	G	T	exonic	Klhl6	.	nonsynonymous SNV	Klhl6:NM_183390:exon3:c.C463A:p.L155M	16qA3	0.5	35.77	40	16	19957344	.	G	T	35.77	.	AC=1;AF=0.500;AN=2;BaseQRankSum=-1.840;ClippingRankSum=0.736;DP=40;FS=2.030;MLEAC=1;MLEAF=0.500;MQ=59.98;MQ0=0;MQRankSum=-1.063;QD=0.89;ReadPosRankSum=-0.409;SOR=0.276	GT:AD:DP:GQ:PL	0/1:35,5:40:64:64,0,1434	chr16:g.19957344G>T
41038	16	19957346	19957346	T	C	exonic	Klhl6	.	nonsynonymous SNV	Klhl6:NM_183390:exon3:c.A461G:p.Q154R	16qA3	0.5	35.77	37	16	19957346	.	T	C	35.77	.	AC=1;AF=0.500;AN=2;BaseQRankSum=1.196;ClippingRankSum=-0.083;DP=37;FS=2.501;MLEAC=1;MLEAF=0.500;MQ=59.97;MQ0=0;MQRankSum=0.195;QD=0.97;ReadPosRankSum=1.252;SOR=1.214	GT:AD:DP:GQ:PL	0/1:34,3:37:64:64,0,1434	chr16:g.19957346T>C
41099	16	22411654	22411654	C	T	exonic	Etv5	.	nonsynonymous SNV	Etv5:NM_023794:exon7:c.G629A:p.S210N	16qB1	0.5	349.77	100	16	22411654	.	C	T	349.77	.	AC=1;AF=0.500;AN=2;BaseQRankSum=-0.290;ClippingRankSum=-0.360;DP=102;FS=26.483;MLEAC=1;MLEAF=0.500;MQ=57.65;MQ0=0;MQRankSum=-6.282;QD=3.43;ReadPosRankSum=-3.260;SOR=2.368	GT:AD:DP:GQ:PL	0/1:81,19:100:99:378,0,2891	chr16:g.22411654C>T
41103	16	22411727	22411727	A	G	exonic	Etv5	.	nonsynonymous SNV	Etv5:NM_023794:exon7:c.T556C:p.S186P	16qB1	0.5	210.77	84	16	22411727	.	A	G	210.77	.	AC=1;AF=0.500;AN=2;BaseQRankSum=1.710;ClippingRankSum=0.371;DP=84;FS=1.264;MLEAC=1;MLEAF=0.500;MQ=58.20;MQ0=0;MQRankSum=-5.317;QD=2.51;ReadPosRankSum=-0.623;SOR=0.717	GT:AD:DP:GQ:PL	0/1:73,11:84:99:239,0,3074	chr16:g.22411727A>G
41109	16	22411754	22411754	T	C	exonic	Etv5	.	nonsynonymous SNV	Etv5:NM_023794:exon7:c.A529G:p.T177A	16qB1	0.5	264.77	76	16	22411754	.	T	C	264.77	.	AC=1;AF=0.500;AN=2;BaseQRankSum=-1.284;ClippingRankSum=0.576;DP=76;FS=13.118;MLEAC=1;MLEAF=0.500;MQ=58.48;MQ0=0;MQRankSum=-2.805;QD=3.48;ReadPosRankSum=-1.668;SOR=1.698	GT:AD:DP:GQ:PL	0/1:65,11:76:99:293,0,3086	chr16:g.22411754T>C
41114	16	22411789	22411789	C	G	exonic	Etv5	.	nonsynonymous SNV	Etv5:NM_023794:exon7:c.G494C:p.G165A	16qB1	0.5	222.77	65	16	22411789	.	C	G	222.77	.	AC=1;AF=0.500;AN=2;BaseQRankSum=-0.573;ClippingRankSum=0.936;DP=65;FS=11.244;MLEAC=1;MLEAF=0.500;MQ=58.74;MQ0=0;MQRankSum=-2.045;QD=3.43;ReadPosRankSum=-1.445;SOR=1.457	GT:AD:DP:GQ:PL	0/1:55,10:65:99:251,0,2814	chr16:g.22411789C>G
41115	16	22411795	22411795	-	CA	exonic	Etv5	.	frameshift insertion	Etv5:NM_023794:exon7:c.487_488insTG:p.T163fs	16qB1	0.5	204.73	68	16	22411795	.	G	GCA	204.73	.	AC=1;AF=0.500;AN=2;BaseQRankSum=0.268;ClippingRankSum=-0.459;DP=68;FS=14.421;MLEAC=1;MLEAF=0.500;MQ=58.80;MQ0=0;MQRankSum=-2.502;QD=3.01;ReadPosRankSum=-0.855;SOR=1.447	GT:AD:DP:GQ:PL	0/1:58,10:68:99:242,0,3050	chr16:g.22411795->CA
41116	16	22411797	22411798	GA	-	exonic	Etv5	.	frameshift deletion	Etv5:NM_023794:exon7:c.485_486del:p.L162fs	16qB1	0.5	204.73	65	16	22411796	.	TGA	T	204.73	.	AC=1;AF=0.500;AN=2;BaseQRankSum=1.450;ClippingRankSum=1.513;DP=65;FS=10.420;MLEAC=1;MLEAF=0.500;MQ=59.46;MQ0=0;MQRankSum=-0.688;QD=3.15;ReadPosRankSum=0.074;SOR=1.447	GT:AD:DP:GQ:PL	0/1:58,7:65:99:242,0,3050	chr16:g.22411797GA>-
41127	16	22412874	22412874	C	G	exonic	Etv5	.	nonsynonymous SNV	Etv5:NM_023794:exon6:c.G333C:p.K111N	16qB1	0.5	111.77	57	16	22412874	.	C	G	111.77	.	AC=1;AF=0.500;AN=2;BaseQRankSum=0.717;ClippingRankSum=0.158;DP=58;FS=8.134;MLEAC=1;MLEAF=0.500;MQ=60.00;MQ0=0;MQRankSum=-0.036;QD=1.93;ReadPosRankSum=-1.957;SOR=0.085	GT:AD:DP:GQ:PL	0/1:50,7:57:99:140,0,2102	chr16:g.22412874C>G
41191	16	23972746	23972746	A	G	exonic	Bcl6	.	nonsynonymous SNV	Bcl6:NM_001348026:exon5:c.T857C:p.V286A,Bcl6:NM_009744:exon5:c.T857C:p.V286A	16qB1	0.5	318.77	107	16	23972746	rs214548355	A	G	318.77	.	AC=1;AF=0.500;AN=2;BaseQRankSum=-1.409;ClippingRankSum=0.550;DB;DP=108;FS=8.299;MLEAC=1;MLEAF=0.500;MQ=59.92;MQ0=0;MQRankSum=-1.132;QD=2.95;ReadPosRankSum=-0.189;SOR=1.183	GT:AD:DP:GQ:PL	0/1:93,14:107:99:347,0,4015	chr16:g.23972746A>G
41193	16	23972758	23972758	G	A	exonic	Bcl6	.	nonsynonymous SNV	Bcl6:NM_001348026:exon5:c.C845T:p.P282L,Bcl6:NM_009744:exon5:c.C845T:p.P282L	16qB1	0.5	324.77	105	16	23972758	.	G	A	324.77	.	AC=1;AF=0.500;AN=2;BaseQRankSum=-1.873;ClippingRankSum=-0.920;DP=106;FS=7.894;MLEAC=1;MLEAF=0.500;MQ=59.82;MQ0=0;MQRankSum=0.472;QD=3.06;ReadPosRankSum=-2.468;SOR=1.388	GT:AD:DP:GQ:PL	0/1:90,15:105:99:353,0,3931	chr16:g.23972758G>A
41194	16	23972768	23972768	G	C	exonic	Bcl6	.	nonsynonymous SNV	Bcl6:NM_001348026:exon5:c.C835G:p.P279A,Bcl6:NM_009744:exon5:c.C835G:p.P279A	16qB1	0.5	195.77	103	16	23972768	.	G	C	195.77	.	AC=1;AF=0.500;AN=2;BaseQRankSum=-2.184;ClippingRankSum=0.776;DP=103;FS=6.290;MLEAC=1;MLEAF=0.500;MQ=59.90;MQ0=0;MQRankSum=-0.046;QD=1.90;ReadPosRankSum=-2.472;SOR=1.398	GT:AD:DP:GQ:PL	0/1:91,12:103:99:224,0,3982	chr16:g.23972768G>C
41195	16	23972781	23972781	T	C	exonic	Bcl6	.	nonsynonymous SNV	Bcl6:NM_001348026:exon5:c.A822G:p.I274M,Bcl6:NM_009744:exon5:c.A822G:p.I274M	16qB1	0.5	111.77	100	16	23972781	.	T	C	111.77	.	AC=1;AF=0.500;AN=2;BaseQRankSum=-1.132;ClippingRankSum=-0.316;DP=100;FS=4.750;MLEAC=1;MLEAF=0.500;MQ=59.89;MQ0=0;MQRankSum=-1.385;QD=1.12;ReadPosRankSum=-3.257;SOR=1.473	GT:AD:DP:GQ:PL	0/1:90,10:100:99:140,0,3921	chr16:g.23972781T>C
41204	16	23974877	23974877	T	C	exonic	Bcl6	.	nonsynonymous SNV	Bcl6:NM_001348026:exon4:c.A319G:p.T107A,Bcl6:NM_009744:exon4:c.A319G:p.T107A	16qB1	0.5	192.77	60	16	23974877	.	T	C	192.77	.	AC=1;AF=0.500;AN=2;BaseQRankSum=-0.476;ClippingRankSum=-0.952;DP=60;FS=8.371;MLEAC=1;MLEAF=0.500;MQ=59.56;MQ0=0;MQRankSum=-0.580;QD=3.21;ReadPosRankSum=1.843;SOR=2.054	GT:AD:DP:GQ:PL	0/1:51,9:60:99:221,0,2322	chr16:g.23974877T>C
41214	16	23974960	23974960	C	T	exonic	Bcl6	.	nonsynonymous SNV	Bcl6:NM_001348026:exon4:c.G236A:p.S79N,Bcl6:NM_009744:exon4:c.G236A:p.S79N	16qB1	0.5	321.77	59	16	23974960	.	C	T	321.77	.	AC=1;AF=0.500;AN=2;BaseQRankSum=-1.781;ClippingRankSum=-1.080;DP=59;FS=1.332;MLEAC=1;MLEAF=0.500;MQ=60.00;MQ0=0;MQRankSum=-0.691;QD=5.45;ReadPosRankSum=-0.749;SOR=0.413	GT:AD:DP:GQ:PL	0/1:48,11:59:99:350,0,2271	chr16:g.23974960C>T
41240	16	30957523	30957523	A	C	exonic	Xxylt1	.	nonsynonymous SNV	Xxylt1:NM_198626:exon4:c.T994G:p.F332V	16qB2	0.5	370.77	49	16	30957523	.	A	C	370.77	.	AC=1;AF=0.500;AN=2;BaseQRankSum=0.741;ClippingRankSum=0.210;DP=49;FS=0.000;MLEAC=1;MLEAF=0.500;MQ=60.00;MQ0=0;MQRankSum=-0.586;QD=7.57;ReadPosRankSum=1.649;SOR=0.641	GT:AD:DP:GQ:PL	0/1:35,14:49:99:399,0,1223	chr16:g.30957523A>C
41251	16	32752276	32752276	A	C	exonic	Muc4	.	nonsynonymous SNV	Muc4:NM_080457:exon2:c.A2153C:p.N718T	16qB3	0.5	189.77	521	16	32752276	.	A	C	189.77	.	AC=1;AF=0.500;AN=2;BaseQRankSum=4.213;ClippingRankSum=1.205;DP=521;FS=28.876;MLEAC=1;MLEAF=0.500;MQ=54.40;MQ0=0;MQRankSum=-8.172;QD=0.36;ReadPosRankSum=-1.995;SOR=3.660	GT:AD:DP:GQ:PL	0/1:480,41:521:99:218,0,20269	chr16:g.32752276A>C
41253	16	32752294	32752294	G	C	exonic	Muc4	.	nonsynonymous SNV	Muc4:NM_080457:exon2:c.G2171C:p.R724P	16qB3	0.5	3888.77	513	16	32752294	.	G	C	3888.77	.	AC=1;AF=0.500;AN=2;BaseQRankSum=-3.615;ClippingRankSum=-0.018;DP=534;FS=8.822;MLEAC=1;MLEAF=0.500;MQ=54.14;MQ0=0;MQRankSum=-10.095;QD=7.28;ReadPosRankSum=-0.271;SOR=0.933	GT:AD:DP:GQ:PL	0/1:392,121:513:99:3917,0,16497	chr16:g.32752294G>C
41254	16	32752302	32752302	A	T	exonic	Muc4	.	nonsynonymous SNV	Muc4:NM_080457:exon2:c.A2179T:p.I727F	16qB3	0.5	3197.77	538	16	32752302	.	A	T	3197.77	.	AC=1;AF=0.500;AN=2;BaseQRankSum=-1.600;ClippingRankSum=-2.253;DP=538;FS=22.047;MLEAC=1;MLEAF=0.500;MQ=53.94;MQ0=0;MQRankSum=-9.133;QD=5.94;ReadPosRankSum=2.430;SOR=1.370	GT:AD:DP:GQ:PL	0/1:434,104:538:99:3226,0,17821	chr16:g.32752302A>T
41257	16	32752359	32752359	T	A	exonic	Muc4	.	nonsynonymous SNV	Muc4:NM_080457:exon2:c.T2236A:p.Y746N	16qB3	0.5	4108.77	398	16	32752359	.	T	A	4108.77	.	AC=1;AF=0.500;AN=2;BaseQRankSum=3.148;ClippingRankSum=-0.138;DP=484;FS=181.031;MLEAC=1;MLEAF=0.500;MQ=53.60;MQ0=0;MQRankSum=-12.466;QD=8.49;ReadPosRankSum=-0.564;SOR=4.994	GT:AD:DP:GQ:PL	0/1:282,116:398:99:4137,0,13354	chr16:g.32752359T>A
41258	16	32752369	32752369	T	A	exonic	Muc4	.	nonsynonymous SNV	Muc4:NM_080457:exon2:c.T2246A:p.I749N	16qB3	0.5	4823.77	445	16	32752369	.	T	A	4823.77	.	AC=1;AF=0.500;AN=2;BaseQRankSum=4.195;ClippingRankSum=-2.466;DP=530;FS=82.562;MLEAC=1;MLEAF=0.500;MQ=53.55;MQ0=0;MQRankSum=-11.317;QD=9.10;ReadPosRankSum=0.780;SOR=4.220	GT:AD:DP:GQ:PL	0/1:309,136:445:99:4852,0,14557	chr16:g.32752369T>A
41259	16	32752371	32752371	A	T	exonic	Muc4	.	nonsynonymous SNV	Muc4:NM_080457:exon2:c.A2248T:p.M750L	16qB3	0.5	8665.77	540	16	32752371	.	A	T	8665.77	.	AC=1;AF=0.500;AN=2;BaseQRankSum=4.586;ClippingRankSum=-1.582;DP=540;FS=107.368;MLEAC=1;MLEAF=0.500;MQ=53.46;MQ0=0;MQRankSum=-14.668;QD=16.05;ReadPosRankSum=0.368;SOR=4.701	GT:AD:DP:GQ:PL	0/1:313,227:540:99:8694,0,14574	chr16:g.32752371A>T
41261	16	32752384	32752384	C	G	exonic	Muc4	.	nonsynonymous SNV	Muc4:NM_080457:exon2:c.C2261G:p.A754G	16qB3	0.5	3139.77	597	16	32752384	.	C	G	3139.77	.	AC=1;AF=0.500;AN=2;BaseQRankSum=3.923;ClippingRankSum=-1.183;DP=597;FS=28.204;MLEAC=1;MLEAF=0.500;MQ=53.28;MQ0=0;MQRankSum=-11.628;QD=5.26;ReadPosRankSum=-0.794;SOR=3.008	GT:AD:DP:GQ:PL	0/1:488,109:597:99:3168,0,22322	chr16:g.32752384C>G
41263	16	32752398	32752398	C	A	exonic	Muc4	.	nonsynonymous SNV	Muc4:NM_080457:exon2:c.C2275A:p.H759N	16qB3	0.5	3772.77	622	16	32752398	.	C	A	3772.77	.	AC=1;AF=0.500;AN=2;BaseQRankSum=1.283;ClippingRankSum=-0.186;DP=622;FS=18.276;MLEAC=1;MLEAF=0.500;MQ=53.34;MQ0=0;MQRankSum=-11.895;QD=6.07;ReadPosRankSum=-2.428;SOR=2.182	GT:AD:DP:GQ:PL	0/1:497,125:622:99:3801,0,22820	chr16:g.32752398C>A
41264	16	32752420	32752420	C	A	exonic	Muc4	.	nonsynonymous SNV	Muc4:NM_080457:exon2:c.C2297A:p.S766Y	16qB3	0.5	4644.77	659	16	32752420	.	C	A	4644.77	.	AC=1;AF=0.500;AN=2;BaseQRankSum=-2.034;ClippingRankSum=0.696;DP=659;FS=6.869;MLEAC=1;MLEAF=0.500;MQ=52.71;MQ0=0;MQRankSum=-11.521;QD=7.05;ReadPosRankSum=-2.426;SOR=1.270	GT:AD:DP:GQ:PL	0/1:514,145:659:99:4673,0,23468	chr16:g.32752420C>A
41265	16	32752441	32752441	A	G	exonic	Muc4	.	nonsynonymous SNV	Muc4:NM_080457:exon2:c.A2318G:p.D773G	16qB3	0.5	4455.77	672	16	32752441	.	A	G	4455.77	.	AC=1;AF=0.500;AN=2;BaseQRankSum=1.542;ClippingRankSum=-0.150;DP=672;FS=1.401;MLEAC=1;MLEAF=0.500;MQ=52.93;MQ0=0;MQRankSum=-10.525;QD=6.63;ReadPosRankSum=1.345;SOR=0.858	GT:AD:DP:GQ:PL	0/1:527,145:672:99:4484,0,24358	chr16:g.32752441A>G
41269	16	32752462	32752462	T	A	exonic	Muc4	.	nonsynonymous SNV	Muc4:NM_080457:exon2:c.T2339A:p.V780E	16qB3	0.5	4506.77	667	16	32752462	.	T	A	4506.77	.	AC=1;AF=0.500;AN=2;BaseQRankSum=3.630;ClippingRankSum=0.385;DP=667;FS=0.000;MLEAC=1;MLEAF=0.500;MQ=52.95;MQ0=0;MQRankSum=-9.659;QD=6.76;ReadPosRankSum=2.151;SOR=0.688	GT:AD:DP:GQ:PL	0/1:520,147:667:99:4535,0,23628	chr16:g.32752462T>A
41275	16	32752553	32752553	A	T	exonic	Muc4	.	nonsynonymous SNV	Muc4:NM_080457:exon2:c.A2430T:p.Q810H	16qB3	0.5	226.77	414	16	32752553	.	A	T	226.77	.	AC=1;AF=0.500;AN=2;BaseQRankSum=2.225;ClippingRankSum=1.355;DP=414;FS=14.725;MLEAC=1;MLEAF=0.500;MQ=53.68;MQ0=0;MQRankSum=-8.929;QD=0.55;ReadPosRankSum=3.332;SOR=2.000	GT:AD:DP:GQ:PL	0/1:380,34:414:99:255,0,15825	chr16:g.32752553A>T
41278	16	32752627	32752627	G	C	exonic	Muc4	.	nonsynonymous SNV	Muc4:NM_080457:exon2:c.G2504C:p.S835T	16qB3	0.5	625.77	374	16	32752627	.	G	C	625.77	.	AC=1;AF=0.500;AN=2;BaseQRankSum=-4.879;ClippingRankSum=-0.007;DP=374;FS=4.554;MLEAC=1;MLEAF=0.500;MQ=56.96;MQ0=0;MQRankSum=-10.990;QD=1.67;ReadPosRankSum=-1.198;SOR=1.044	GT:AD:DP:GQ:PL	0/1:327,47:374:99:654,0,13298	chr16:g.32752627G>C
41323	16	32754071	32754071	A	G	exonic	Muc4	.	nonsynonymous SNV	Muc4:NM_080457:exon3:c.A3946G:p.R1316G	16qB3	0.5	1228.77	282	16	32754071	.	A	G	1228.77	.	AC=1;AF=0.500;AN=2;BaseQRankSum=4.507;ClippingRankSum=-0.337;DB;DP=282;FS=95.708;MLEAC=1;MLEAF=0.500;MQ=49.58;MQ0=0;MQRankSum=-8.062;QD=4.36;ReadPosRankSum=4.337;SOR=7.091	GT:AD:DP:GQ:PL	0/1:236,46:282:99:1257,0,9770	chr16:g.32754071A>G
41324	16	32754087	32754087	G	A	exonic	Muc4	.	nonsynonymous SNV	Muc4:NM_080457:exon3:c.G3962A:p.G1321E	16qB3	0.5	970.77	251	16	32754087	.	G	A	970.77	.	AC=1;AF=0.500;AN=2;BaseQRankSum=3.267;ClippingRankSum=0.700;DP=260;FS=95.229;MLEAC=1;MLEAF=0.500;MQ=50.48;MQ0=0;MQRankSum=-7.323;QD=3.73;SOR=7.154	GT:AD:DP:GQ:PL	0/1:212,39:251:99:999,0,8702	chr16:g.32754087G>A
41341	16	32754739	32754739	C	T	exonic	Muc4	.	nonsynonymous SNV	Muc4:NM_080457:exon4:c.C4612T:p.P1538S	16qB3	0.5	69.77	381	16	32754739	.	C	T	69.77	.	AC=1;AF=0.500;AN=2;BaseQRankSum=-4.471;ClippingRankSum=0.587;DB;DP=381;FS=0.724;MLEAC=1;MLEAF=0.500;MQ=58.46;MQ0=0;MQRankSum=-8.807;QD=0.18;ReadPosRankSum=3.588;SOR=0.822	GT:AD:DP:GQ:PL	0/1:352,29:381:98:98,0,22131	chr16:g.32754739C>T
41343	16	32754742	32754742	A	C	exonic	Muc4	.	nonsynonymous SNV	Muc4:NM_080457:exon4:c.A4615C:p.K1539Q	16qB3	0.5	301.77	390	16	32754742	.	A	C	301.77	.	AC=1;AF=0.500;AN=2;BaseQRankSum=-3.408;ClippingRankSum=-0.451;DP=391;FS=3.264;MLEAC=1;MLEAF=0.500;MQ=58.43;MQ0=0;MQRankSum=-9.638;QD=0.77;ReadPosRankSum=2.671;SOR=1.031	GT:AD:DP:GQ:PL	0/1:356,34:390:99:330,0,21524	chr16:g.32754742A>C
41349	16	32755130	32755130	A	G	exonic	Muc4	.	nonsynonymous SNV	Muc4:NM_080457:exon4:c.A5003G:p.E1668G	16qB3	0.5	391.77	85	16	32755130	.	A	G	391.77	.	AC=1;AF=0.500;AN=2;BaseQRankSum=-0.556;ClippingRankSum=0.467;DP=85;FS=0.000;MLEAC=1;MLEAF=0.500;MQ=41.99;MQ0=0;MQRankSum=-4.042;QD=4.61;ReadPosRankSum=-2.906;SOR=0.514	GT:AD:DP:GQ:PL	0/1:69,16:85:99:420,0,2781	chr16:g.32755130A>G
41350	16	32755137	32755137	G	T	exonic	Muc4	.	nonsynonymous SNV	Muc4:NM_080457:exon4:c.G5010T:p.K1670N	16qB3	0.5	198.77	72	16	32755137	.	G	T	198.77	.	AC=1;AF=0.500;AN=2;BaseQRankSum=0.630;ClippingRankSum=-0.085;DP=72;FS=0.000;MLEAC=1;MLEAF=0.500;MQ=41.76;MQ0=0;MQRankSum=-3.627;QD=2.76;ReadPosRankSum=-0.700;SOR=0.336	GT:AD:DP:GQ:PL	0/1:63,9:72:99:227,0,2639	chr16:g.32755137G>T
41351	16	32755140	32755140	T	G	exonic	Muc4	.	nonsynonymous SNV	Muc4:NM_080457:exon4:c.T5013G:p.S1671R	16qB3	0.5	165.77	64	16	32755140	.	T	G	165.77	.	AC=1;AF=0.500;AN=2;BaseQRankSum=-0.108;ClippingRankSum=0.108;DP=64;FS=0.000;MLEAC=1;MLEAF=0.500;MQ=42.05;MQ0=0;MQRankSum=-4.001;QD=2.59;ReadPosRankSum=-0.731;SOR=0.292	GT:AD:DP:GQ:PL	0/1:57,7:64:99:194,0,2534	chr16:g.32755140T>G
41407	16	33962019	33962019	G	T	exonic	Umps	.	nonsynonymous SNV	Umps:NM_009471:exon3:c.C532A:p.Q178K	16qB3	0.5	136.77	94	16	33962019	.	G	T	136.77	.	AC=1;AF=0.500;AN=2;BaseQRankSum=-3.538;ClippingRankSum=-0.202;DP=94;FS=0.000;MLEAC=1;MLEAF=0.500;MQ=60.00;MQ0=0;MQRankSum=-0.607;QD=1.45;ReadPosRankSum=-1.269;SOR=0.693	GT:AD:DP:GQ:PL	0/1:84,10:94:99:165,0,3430	chr16:g.33962019G>T
