## Supplemental Table S2 for "FAK activity sustains intrinsic and acquired ovarian cancer resistance to platinum chemotherapy" (part 6 of 6)

### Sheet: KMF_variants_filtered (continued)
	Chr	Start	End	Ref	Alt	Func	Gene	GeneDetail	ExonicFunction	AAChange	cytoBand	GT	QUAL	DP	chr2	start2	dbSNP	vcf_ref	vcf_alt	DP2	FILTER	VCFinfo1	VCFinfo2	VCFinfo3	HGVS
41409	16	33962025	33962025	G	A	exonic	Umps	.	nonsynonymous SNV	Umps:NM_009471:exon3:c.C526T:p.L176F	16qB3	0.5	132.77	90	16	33962025	.	G	A	132.77	.	AC=1;AF=0.500;AN=2;BaseQRankSum=-4.063;ClippingRankSum=-0.995;DP=91;FS=0.000;MLEAC=1;MLEAF=0.500;MQ=59.94;MQ0=0;MQRankSum=1.136;QD=1.46;ReadPosRankSum=-0.815;SOR=0.600	GT:AD:DP:GQ:PL	0/1:80,10:90:99:161,0,3581	chr16:g.33962025G>A
41413	16	33962037	33962037	C	A	exonic	Umps	.	nonsynonymous SNV	Umps:NM_009471:exon3:c.G514T:p.A172S	16qB3	0.5	216.77	98	16	33962037	.	C	A	216.77	.	AC=1;AF=0.500;AN=2;BaseQRankSum=-3.257;ClippingRankSum=1.729;DP=99;FS=4.255;MLEAC=1;MLEAF=0.500;MQ=59.94;MQ0=0;MQRankSum=-0.385;QD=2.19;ReadPosRankSum=0.114;SOR=0.880	GT:AD:DP:GQ:PL	0/1:86,12:98:99:245,0,3555	chr16:g.33962037C>A
41443	16	33966965	33966966	TG	-	exonic	Umps	.	frameshift deletion	Umps:NM_009471:exon1:c.16_17del:p.Q6fs	16qB3	0.5	145.73	41	16	33966964	.	TTG	T	145.73	.	AC=1;AF=0.500;AN=2;BaseQRankSum=1.750;ClippingRankSum=-0.468;DP=41;FS=11.278;MLEAC=1;MLEAF=0.500;MQ=60.00;MQ0=0;MQRankSum=0.156;QD=3.55;ReadPosRankSum=-0.364;SOR=3.516	GT:AD:DP:GQ:PL	0/1:34,7:41:99:183,0,1877	chr16:g.33966965TG>-
41444	16	33966968	33966968	-	A	exonic	Umps	.	frameshift insertion	Umps:NM_009471:exon1:c.13_14insT:p.S5fs	16qB3	0.5	151.73	42	16	33966968	.	C	CA	151.73	.	AC=1;AF=0.500;AN=2;BaseQRankSum=0.607;ClippingRankSum=0.304;DP=42;FS=11.239;MLEAC=1;MLEAF=0.500;MQ=60.00;MQ0=0;MQRankSum=1.924;QD=3.61;ReadPosRankSum=-0.540;SOR=3.426	GT:AD:DP:GQ:PL	0/1:35,7:42:99:189,0,1706	chr16:g.33966968->A
41445	16	33966969	33966969	T	C	exonic	Umps	.	nonsynonymous SNV	Umps:NM_009471:exon1:c.A13G:p.S5G	16qB3	0.5	160.77	42	16	33966969	.	T	C	160.77	.	AC=1;AF=0.500;AN=2;BaseQRankSum=2.835;ClippingRankSum=0.304;DP=42;FS=11.239;MLEAC=1;MLEAF=0.500;MQ=60.00;MQ0=0;MQRankSum=1.417;QD=3.83;ReadPosRankSum=-0.607;SOR=3.426	GT:AD:DP:GQ:PL	0/1:35,7:42:99:189,0,1706	chr16:g.33966969T>C
41446	16	33966970	33966970	-	A	exonic	Umps	.	frameshift insertion	Umps:NM_009471:exon1:c.11_12insT:p.A4fs	16qB3	0.5	151.73	41	16	33966970	.	G	GA	151.73	.	AC=1;AF=0.500;AN=2;BaseQRankSum=1.854;ClippingRankSum=0.953;DP=41;FS=11.162;MLEAC=1;MLEAF=0.500;MQ=60.00;MQ0=0;MQRankSum=0.502;QD=3.70;ReadPosRankSum=-0.987;SOR=3.293	GT:AD:DP:GQ:PL	0/1:34,7:41:99:189,0,1706	chr16:g.33966970->A
41447	16	33966977	33966977	T	G	exonic	Umps	.	nonsynonymous SNV	Umps:NM_009471:exon1:c.A5C:p.E2A	16qB3	0.5	166.77	39	16	33966977	.	T	G	166.77	.	AC=1;AF=0.500;AN=2;BaseQRankSum=1.409;ClippingRankSum=-0.165;DP=39;FS=11.368;MLEAC=1;MLEAF=0.500;MQ=60.00;MQ0=0;MQRankSum=-1.885;QD=4.28;ReadPosRankSum=-1.921;SOR=3.477	GT:AD:DP:GQ:PL	0/1:32,7:39:99:195,0,1530	chr16:g.33966977T>G
41593	16	63595645	63595645	-	CT	exonic	Epha3	.	frameshift insertion	Epha3:NM_010140:exon11:c.1989_1990insAG:p.Q664fs	16qC1.3	0.5	30.73	52	16	63595645	.	G	GCT	30.73	.	AC=1;AF=0.500;AN=2;BaseQRankSum=-1.800;ClippingRankSum=1.769;DP=52;FS=0.000;MLEAC=1;MLEAF=0.500;MQ=60.00;MQ0=0;MQRankSum=0.528;QD=0.59;ReadPosRankSum=2.111;SOR=0.470	GT:AD:DP:GQ:PL	0/1:47,5:52:68:68,0,2016	chr16:g.63595645->CT
41594	16	63595651	63595652	CG	-	exonic	Epha3	.	frameshift deletion	Epha3:NM_010140:exon11:c.1983_1984del:p.T661fs	16qC1.3	0.5	30.73	51	16	63595650	.	TCG	T	30.73	.	AC=1;AF=0.500;AN=2;BaseQRankSum=-1.853;ClippingRankSum=-0.649;DP=51;FS=0.000;MLEAC=1;MLEAF=0.500;MQ=60.00;MQ0=0;MQRankSum=0.174;QD=0.60;ReadPosRankSum=1.821;SOR=0.428	GT:AD:DP:GQ:PL	0/1:46,5:51:68:68,0,2037	chr16:g.63595651CG>-
41602	16	63652247	63652247	T	A	exonic	Epha3	.	nonsynonymous SNV	Epha3:NM_010140:exon5:c.A1274T:p.Y425F	16qC1.3	0.5	66.77	114	16	63652247	.	T	A	66.77	.	AC=1;AF=0.500;AN=2;BaseQRankSum=0.376;ClippingRankSum=0.356;DP=114;FS=1.470;MLEAC=1;MLEAF=0.500;MQ=60.00;MQ0=0;MQRankSum=-0.346;QD=0.59;ReadPosRankSum=0.316;SOR=0.383	GT:AD:DP:GQ:PL	0/1:104,10:114:95:95,0,4505	chr16:g.63652247T>A
41612	16	63652362	63652362	G	A	exonic	Epha3	.	nonsynonymous SNV	Epha3:NM_010140:exon5:c.C1159T:p.L387F	16qC1.3	0.5	257.77	158	16	63652362	.	G	A	257.77	.	AC=1;AF=0.500;AN=2;BaseQRankSum=-4.489;ClippingRankSum=-0.034;DP=158;FS=0.980;MLEAC=1;MLEAF=0.500;MQ=59.85;MQ0=0;MQRankSum=0.937;QD=1.63;ReadPosRankSum=-1.801;SOR=0.521	GT:AD:DP:GQ:PL	0/1:141,17:158:99:286,0,5820	chr16:g.63652362G>A
41619	16	63652409	63652409	C	T	exonic	Epha3	.	nonsynonymous SNV	Epha3:NM_010140:exon5:c.G1112A:p.R371K	16qC1.3	0.5	189.77	135	16	63652409	.	C	T	189.77	.	AC=1;AF=0.500;AN=2;BaseQRankSum=-3.706;ClippingRankSum=0.855;DP=135;FS=0.000;MLEAC=1;MLEAF=0.500;MQ=59.83;MQ0=0;MQRankSum=-0.112;QD=1.41;ReadPosRankSum=-1.129;SOR=0.527	GT:AD:DP:GQ:PL	0/1:121,14:135:99:218,0,5123	chr16:g.63652409C>T
41621	16	63652413	63652413	C	T	exonic	Epha3	.	nonsynonymous SNV	Epha3:NM_010140:exon5:c.G1108A:p.V370I	16qC1.3	0.5	111.77	130	16	63652413	.	C	T	111.77	.	AC=1;AF=0.500;AN=2;BaseQRankSum=-4.001;ClippingRankSum=-0.414;DP=130;FS=2.867;MLEAC=1;MLEAF=0.500;MQ=59.82;MQ0=0;MQRankSum=0.406;QD=0.86;ReadPosRankSum=-0.229;SOR=0.303	GT:AD:DP:GQ:PL	0/1:118,12:130:99:140,0,5045	chr16:g.63652413C>T
41623	16	63652452	63652452	T	C	exonic	Epha3	.	nonsynonymous SNV	Epha3:NM_010140:exon5:c.A1069G:p.I357V	16qC1.3	0.5	189.77	105	16	63652452	.	T	C	189.77	.	AC=1;AF=0.500;AN=2;BaseQRankSum=-3.399;ClippingRankSum=-0.126;DP=106;FS=7.458;MLEAC=1;MLEAF=0.500;MQ=60.00;MQ0=0;MQRankSum=-0.640;QD=1.79;ReadPosRankSum=0.025;SOR=0.146	GT:AD:DP:GQ:PL	0/1:93,12:105:99:218,0,3880	chr16:g.63652452T>C
41625	16	63653451	63653451	T	G	exonic	Epha3	.	nonsynonymous SNV	Epha3:NM_010140:exon4:c.A942C:p.E314D	16qC1.3	0.5	532.77	72	16	63653451	.	T	G	532.77	.	AC=1;AF=0.500;AN=2;BaseQRankSum=-3.222;ClippingRankSum=-0.093;DP=73;FS=15.296;MLEAC=1;MLEAF=0.500;MQ=60.00;MQ0=0;MQRankSum=-0.239;QD=7.30;ReadPosRankSum=-0.544;SOR=0.279	GT:AD:DP:GQ:PL	0/1:55,17:72:99:561,0,3586	chr16:g.63653451T>G
41737	16	92605780	92605780	C	A	exonic	Runx1	.	nonsynonymous SNV	Runx1:NM_009821:exon5:c.G1039T:p.A347S,Runx1:NM_001111023:exon6:c.G1231T:p.A411S,Runx1:NM_001111022:exon7:c.G1081T:p.A361S,Runx1:NM_001111021:exon8:c.G1273T:p.A425S	16qC4	0.5	31.77	24	16	92605780	.	C	A	31.77	.	AC=1;AF=0.500;AN=2;BaseQRankSum=-2.531;ClippingRankSum=-0.524;DP=24;FS=7.129;MLEAC=1;MLEAF=0.500;MQ=60.00;MQ0=0;MQRankSum=-0.087;QD=1.32;ReadPosRankSum=-0.436;SOR=0.865	GT:AD:DP:GQ:PL	0/1:21,3:24:60:60,0,1342	chr16:g.92605780C>A
41744	16	92605972	92605972	A	T	exonic	Runx1	.	nonsynonymous SNV	Runx1:NM_009821:exon5:c.T847A:p.S283T,Runx1:NM_001111023:exon6:c.T1039A:p.S347T,Runx1:NM_001111022:exon7:c.T889A:p.S297T,Runx1:NM_001111021:exon8:c.T1081A:p.S361T	16qC4	0.5	112.77	13	16	92605972	.	A	T	112.77	.	AC=1;AF=0.500;AN=2;BaseQRankSum=-0.231;ClippingRankSum=-0.694;DP=13;FS=0.000;MLEAC=1;MLEAF=0.500;MQ=60.00;MQ0=0;MQRankSum=-0.694;QD=8.67;ReadPosRankSum=-0.077;SOR=0.527	GT:AD:DP:GQ:PL	0/1:9,4:13:99:141,0,2322	chr16:g.92605972A>T
41745	16	92605981	92605981	T	C	exonic	Runx1	.	nonsynonymous SNV	Runx1:NM_009821:exon5:c.A838G:p.S280G,Runx1:NM_001111023:exon6:c.A1030G:p.S344G,Runx1:NM_001111022:exon7:c.A880G:p.S294G,Runx1:NM_001111021:exon8:c.A1072G:p.S358G	16qC4	0.5	118.77	11	16	92605981	.	T	C	118.77	.	AC=1;AF=0.500;AN=2;BaseQRankSum=-1.034;ClippingRankSum=-0.278;DP=11;FS=2.398;MLEAC=1;MLEAF=0.500;MQ=60.00;MQ0=0;MQRankSum=0.278;QD=10.80;ReadPosRankSum=0.278;SOR=0.223	GT:AD:DP:GQ:PL	0/1:7,4:11:99:147,0,2222	chr16:g.92605981T>C
41749	16	92606020	92606020	-	CGT	exonic	Runx1	.	nonframeshift insertion	Runx1:NM_009821:exon5:c.798_799insACG:p.P267delinsTP,Runx1:NM_001111023:exon6:c.990_991insACG:p.P331delinsTP,Runx1:NM_001111022:exon7:c.840_841insACG:p.P281delinsTP,Runx1:NM_001111021:exon8:c.1032_1033insACG:p.P345delinsTP	16qC4	0.5	118.73	8	16	92606020	.	G	GCGT	118.73	.	AC=1;AF=0.500;AN=2;BaseQRankSum=-0.421;ClippingRankSum=0.922;DP=8;FS=0.000;MLEAC=1;MLEAF=0.500;MQ=60.00;MQ0=0;MQRankSum=-0.922;QD=14.84;ReadPosRankSum=-0.421;SOR=0.223	GT:AD:DP:GQ:PL	0/1:4,4:8:99:156,0,1732	chr16:g.92606020->CGT
41755	16	92606080	92606080	T	C	exonic	Runx1	.	nonsynonymous SNV	Runx1:NM_009821:exon5:c.A739G:p.T247A,Runx1:NM_001111023:exon6:c.A931G:p.T311A,Runx1:NM_001111022:exon7:c.A781G:p.T261A,Runx1:NM_001111021:exon8:c.A973G:p.T325A	16qC4	0.5	91.77	5	16	92606080	.	T	C	91.77	.	AC=1;AF=0.500;AN=2;BaseQRankSum=-1.231;ClippingRankSum=1.231;DP=5;FS=3.979;MLEAC=1;MLEAF=0.500;MQ=60.00;MQ0=0;MQRankSum=-1.231;QD=18.35;ReadPosRankSum=-1.231;SOR=0.859	GT:AD:DP:GQ:PL	0/1:2,3:5:99:120,0,1023	chr16:g.92606080T>C
41758	16	92613631	92613631	C	G	exonic	Runx1	.	nonsynonymous SNV	Runx1:NM_009821:exon4:c.G662C:p.S221T,Runx1:NM_001111023:exon5:c.G854C:p.S285T,Runx1:NM_001111022:exon6:c.G704C:p.S235T,Runx1:NM_001111021:exon7:c.G896C:p.S299T	16qC4	0.5	737.77	41	16	92613631	.	C	G	737.77	.	AC=1;AF=0.500;AN=2;BaseQRankSum=-3.743;ClippingRankSum=0.743;DP=42;FS=19.146;MLEAC=1;MLEAF=0.500;MQ=59.79;MQ0=0;MQRankSum=-0.456;QD=17.57;ReadPosRankSum=-0.196;SOR=1.159	GT:AD:DP:GQ:PL	0/1:21,20:41:99:766,0,865	chr16:g.92613631C>G
41766	16	92613686	92613686	A	G	exonic	Runx1	.	nonsynonymous SNV	Runx1:NM_009821:exon4:c.T607C:p.S203P,Runx1:NM_001111023:exon5:c.T799C:p.S267P,Runx1:NM_001111022:exon6:c.T649C:p.S217P,Runx1:NM_001111021:exon7:c.T841C:p.S281P	16qC4	0.5	835.77	42	16	92613686	.	A	G	835.77	.	AC=1;AF=0.500;AN=2;BaseQRankSum=-2.027;ClippingRankSum=-0.390;DP=44;FS=1.210;MLEAC=1;MLEAF=0.500;MQ=59.31;MQ0=0;MQRankSum=-1.473;QD=18.99;ReadPosRankSum=2.279;SOR=1.085	GT:AD:DP:GQ:PL	0/1:20,22:42:99:864,0,909	chr16:g.92613686A>G
41767	16	92613692	92613692	T	C	exonic	Runx1	.	nonsynonymous SNV	Runx1:NM_009821:exon4:c.A601G:p.T201A,Runx1:NM_001111023:exon5:c.A793G:p.T265A,Runx1:NM_001111022:exon6:c.A643G:p.T215A,Runx1:NM_001111021:exon7:c.A835G:p.T279A	16qC4	0.5	799.77	38	16	92613692	.	T	C	799.77	.	AC=1;AF=0.500;AN=2;BaseQRankSum=-0.851;ClippingRankSum=1.791;DP=40;FS=0.000;MLEAC=1;MLEAF=0.500;MQ=59.24;MQ0=0;MQRankSum=0.352;QD=19.99;ReadPosRankSum=1.644;SOR=0.639	GT:AD:DP:GQ:PL	0/1:17,21:38:99:828,0,828	chr16:g.92613692T>C
41774	16	92613758	92613758	C	T	exonic	Runx1	.	nonsynonymous SNV	Runx1:NM_009821:exon4:c.G535A:p.A179T,Runx1:NM_001111023:exon5:c.G727A:p.A243T,Runx1:NM_001111022:exon6:c.G577A:p.A193T,Runx1:NM_001111021:exon7:c.G769A:p.A257T	16qC4	0.5	284.77	28	16	92613758	.	C	T	284.77	.	AC=1;AF=0.500;AN=2;BaseQRankSum=-0.159;ClippingRankSum=1.486;DP=30;FS=0.000;MLEAC=1;MLEAF=0.500;MQ=59.25;MQ0=0;MQRankSum=-1.061;QD=9.49;ReadPosRankSum=-3.343;SOR=0.569	GT:AD:DP:GQ:PL	0/1:21,7:28:99:313,0,993	chr16:g.92613758C>T
41798	16	92695630	92695630	T	C	exonic	Runx1	.	nonsynonymous SNV	Runx1:NM_001111023:exon1:c.A124G:p.S42G,Runx1:NM_009821:exon1:c.A124G:p.S42G,Runx1:NM_001111021:exon3:c.A166G:p.S56G,Runx1:NM_001111022:exon3:c.A166G:p.S56G	16qC4	0.5	359.77	55	16	92695630	.	T	C	359.77	.	AC=1;AF=0.500;AN=2;BaseQRankSum=-1.852;ClippingRankSum=-0.584;DP=55;FS=1.214;MLEAC=1;MLEAF=0.500;MQ=60.00;MQ0=0;MQRankSum=-0.505;QD=6.54;ReadPosRankSum=-1.634;SOR=0.486	GT:AD:DP:GQ:PL	0/1:42,13:55:99:388,0,2276	chr16:g.92695630T>C
41811	16	93609945	93609945	-	GCA	exonic	Cbr1	.	nonframeshift insertion	Cbr1:NM_007620:exon3:c.548_549insGCA:p.V183delinsVH	16qC4	0.5	39.73	47	16	93609945	.	T	TGCA	39.73	.	AC=1;AF=0.500;AN=2;BaseQRankSum=-1.259;ClippingRankSum=0.707;DP=47;FS=1.969;MLEAC=1;MLEAF=0.500;MQ=58.00;MQ0=0;MQRankSum=-3.640;QD=0.85;ReadPosRankSum=0.776;SOR=1.385	GT:AD:DP:GQ:PL	0/1:42,5:47:77:77,0,2703	chr16:g.93609945->GCA
41813	16	93610020	93610020	T	A	exonic	Cbr1	.	nonsynonymous SNV	Cbr1:NM_007620:exon3:c.T623A:p.L208H	16qC4	0.5	73.77	39	16	93610020	.	T	A	73.77	.	AC=1;AF=0.500;AN=2;BaseQRankSum=0.105;ClippingRankSum=0.105;DP=39;FS=0.000;MLEAC=1;MLEAF=0.500;MQ=58.18;MQ0=0;MQRankSum=-3.592;QD=1.89;ReadPosRankSum=-2.289;SOR=0.542	GT:AD:DP:GQ:PL	0/1:34,5:39:99:102,0,1511	chr16:g.93610020T>A
41816	16	93610035	93610035	A	G	exonic	Cbr1	.	nonsynonymous SNV	Cbr1:NM_007620:exon3:c.A638G:p.N213S	16qC4	0.5	166.77	37	16	93610035	.	A	G	166.77	.	AC=1;AF=0.500;AN=2;BaseQRankSum=-1.669;ClippingRankSum=1.628;DP=37;FS=4.310;MLEAC=1;MLEAF=0.500;MQ=59.47;MQ0=0;MQRankSum=-1.216;QD=4.51;ReadPosRankSum=-2.369;SOR=1.163	GT:AD:DP:GQ:PL	0/1:31,6:37:99:195,0,1620	chr16:g.93610035A>G
41817	16	93610047	93610047	G	A	exonic	Cbr1	.	nonsynonymous SNV	Cbr1:NM_007620:exon3:c.G650A:p.R217K	16qC4	0.5	292.77	41	16	93610047	.	G	A	292.77	.	AC=1;AF=0.500;AN=2;BaseQRankSum=-4.173;ClippingRankSum=-0.488;DP=41;FS=1.435;MLEAC=1;MLEAF=0.500;MQ=59.40;MQ0=0;MQRankSum=-0.803;QD=7.14;ReadPosRankSum=-2.000;SOR=0.802	GT:AD:DP:GQ:PL	0/1:32,9:41:99:321,0,2305	chr16:g.93610047G>A
41882	16	95361263	95361263	T	C	exonic	Erg	.	nonsynonymous SNV	Erg:NM_001302154:exon9:c.A914G:p.N305S,Erg:NM_001302183:exon9:c.A863G:p.N288S,Erg:NM_001302153:exon10:c.A983G:p.N328S,Erg:NM_001302179:exon10:c.A935G:p.N312S,Erg:NM_001302152:exon11:c.A932G:p.N311S,Erg:NM_133659:exon11:c.A1004G:p.N335S	16qC4	0.5	64.77	95	16	95361263	.	T	C	64.77	.	AC=1;AF=0.500;AN=2;BaseQRankSum=-4.149;ClippingRankSum=-0.260;DP=96;FS=2.420;MLEAC=1;MLEAF=0.500;MQ=60.00;MQ0=0;MQRankSum=-0.801;QD=0.67;ReadPosRankSum=2.689;SOR=0.599	GT:AD:DP:GQ:PL	0/1:80,15:95:93:93,0,2549	chr16:g.95361263T>C
41900	16	95380191	95380191	C	T	exonic	Erg	.	nonsynonymous SNV	Erg:NM_001302153:exon4:c.G469A:p.V157I,Erg:NM_001302154:exon4:c.G469A:p.V157I,Erg:NM_001302179:exon5:c.G490A:p.V164I,Erg:NM_001302183:exon5:c.G490A:p.V164I,Erg:NM_133659:exon5:c.G490A:p.V164I,Erg:NM_001302152:exon6:c.G490A:p.V164I	16qC4	0.5	81.77	50	16	95380191	.	C	T	81.77	.	AC=1;AF=0.500;AN=2;BaseQRankSum=1.418;ClippingRankSum=1.388;DP=50;FS=4.190;MLEAC=1;MLEAF=0.500;MQ=60.00;MQ0=0;MQRankSum=0.104;QD=1.64;ReadPosRankSum=-1.597;SOR=1.845	GT:AD:DP:GQ:PL	0/1:44,6:50:99:110,0,22468	chr16:g.95380191C>T
41901	16	95380194	95380194	C	T	exonic	Erg	.	nonsynonymous SNV	Erg:NM_001302153:exon4:c.G466A:p.D156N,Erg:NM_001302154:exon4:c.G466A:p.D156N,Erg:NM_001302179:exon5:c.G487A:p.D163N,Erg:NM_001302183:exon5:c.G487A:p.D163N,Erg:NM_133659:exon5:c.G487A:p.D163N,Erg:NM_001302152:exon6:c.G487A:p.D163N	16qC4	0.5	90.77	49	16	95380194	.	C	T	90.77	.	AC=1;AF=0.500;AN=2;BaseQRankSum=1.205;ClippingRankSum=0.961;DP=49;FS=4.209;MLEAC=1;MLEAF=0.500;MQ=60.00;MQ0=0;MQRankSum=-1.357;QD=1.85;ReadPosRankSum=-2.059;SOR=1.911	GT:AD:DP:GQ:PL	0/1:43,6:49:99:119,0,20913	chr16:g.95380194C>T
41904	16	95380200	95380200	-	TG	exonic	Erg	.	frameshift insertion	Erg:NM_001302153:exon4:c.459_460insCA:p.D154fs,Erg:NM_001302154:exon4:c.459_460insCA:p.D154fs,Erg:NM_001302179:exon5:c.480_481insCA:p.D161fs,Erg:NM_001302183:exon5:c.480_481insCA:p.D161fs,Erg:NM_133659:exon5:c.480_481insCA:p.D161fs,Erg:NM_001302152:exon6:c.480_481insCA:p.D161fs	16qC4	0.5	33.73	49	16	95380200	.	C	CTG	33.73	.	AC=1;AF=0.500;AN=2;BaseQRankSum=0.545;ClippingRankSum=1.272;DP=49;FS=1.966;MLEAC=1;MLEAF=0.500;MQ=60.00;MQ0=0;MQRankSum=1.173;QD=0.69;ReadPosRankSum=-2.064;SOR=1.547	GT:AD:DP:GQ:PL	0/1:44,5:49:71:71,0,20527	chr16:g.95380200->TG
41905	16	95380203	95380204	GG	-	exonic	Erg	.	frameshift deletion	Erg:NM_001302153:exon4:c.456_457del:p.L152fs,Erg:NM_001302154:exon4:c.456_457del:p.L152fs,Erg:NM_001302179:exon5:c.477_478del:p.L159fs,Erg:NM_001302183:exon5:c.477_478del:p.L159fs,Erg:NM_133659:exon5:c.477_478del:p.L159fs,Erg:NM_001302152:exon6:c.477_478del:p.L159fs	16qC4	0.5	30.73	50	16	95380202	.	AGG	A	30.73	.	AC=1;AF=0.500;AN=2;BaseQRankSum=1.811;ClippingRankSum=0.905;DP=50;FS=4.168;MLEAC=1;MLEAF=0.500;MQ=60.00;MQ0=0;MQRankSum=-0.129;QD=0.61;ReadPosRankSum=-2.229;SOR=1.625	GT:AD:DP:GQ:PL	0/1:45,5:50:68:68,0,20549	chr16:g.95380203GG>-
41924	16	97567612	97567612	G	T	exonic	Tmprss2	.	nonsynonymous SNV	Tmprss2:NM_015775:exon12:c.C1292A:p.S431Y	16qC4	0.5	255.77	68	16	97567612	.	G	T	255.77	.	AC=1;AF=0.500;AN=2;BaseQRankSum=-1.238;ClippingRankSum=-1.134;DP=70;FS=5.127;MLEAC=1;MLEAF=0.500;MQ=59.31;MQ0=0;MQRankSum=0.199;QD=3.65;ReadPosRankSum=-2.779;SOR=1.584	GT:AD:DP:GQ:PL	0/1:58,10:68:99:284,0,7347	chr16:g.97567612G>T
41925	16	97567613	97567613	A	T	exonic	Tmprss2	.	nonsynonymous SNV	Tmprss2:NM_015775:exon12:c.T1291A:p.S431T	16qC4	0.5	258.77	68	16	97567613	.	A	T	258.77	.	AC=1;AF=0.500;AN=2;BaseQRankSum=-1.432;ClippingRankSum=-1.382;DP=70;FS=2.889;MLEAC=1;MLEAF=0.500;MQ=59.31;MQ0=0;MQRankSum=-0.533;QD=3.70;ReadPosRankSum=-3.014;SOR=1.251	GT:AD:DP:GQ:PL	0/1:57,11:68:99:287,0,7325	chr16:g.97567613A>T
41928	16	97567661	97567661	T	C	exonic	Tmprss2	.	nonsynonymous SNV	Tmprss2:NM_015775:exon12:c.A1243G:p.N415D	16qC4	0.5	310.77	62	16	97567661	.	T	C	310.77	.	AC=1;AF=0.500;AN=2;BaseQRankSum=-2.008;ClippingRankSum=-0.755;DP=64;FS=3.004;MLEAC=1;MLEAF=0.500;MQ=60.00;MQ0=0;MQRankSum=1.216;QD=4.86;ReadPosRankSum=-0.203;SOR=1.380	GT:AD:DP:GQ:PL	0/1:51,11:62:99:339,0,8491	chr16:g.97567661T>C
41931	16	97567667	97567667	T	C	exonic	Tmprss2	.	nonsynonymous SNV	Tmprss2:NM_015775:exon12:c.A1237G:p.I413V	16qC4	0.5	156.77	58	16	97567667	.	T	C	156.77	.	AC=1;AF=0.500;AN=2;BaseQRankSum=1.274;ClippingRankSum=-0.282;DP=60;FS=13.837;MLEAC=1;MLEAF=0.500;MQ=60.00;MQ0=0;MQRankSum=0.192;QD=2.61;ReadPosRankSum=1.590;SOR=3.642	GT:AD:DP:GQ:PL	0/1:50,8:58:99:185,0,8404	chr16:g.97567667T>C
41933	16	97567672	97567672	T	C	exonic	Tmprss2	.	nonsynonymous SNV	Tmprss2:NM_015775:exon12:c.A1232G:p.K411R	16qC4	0.5	150.77	58	16	97567672	.	T	C	150.77	.	AC=1;AF=0.500;AN=2;BaseQRankSum=1.432;ClippingRankSum=0.350;DP=60;FS=13.837;MLEAC=1;MLEAF=0.500;MQ=60.00;MQ0=0;MQRankSum=-0.034;QD=2.51;ReadPosRankSum=1.432;SOR=3.642	GT:AD:DP:GQ:PL	0/1:50,8:58:99:179,0,8488	chr16:g.97567672T>C
41937	16	97567683	97567683	-	C	exonic	Tmprss2	.	frameshift insertion	Tmprss2:NM_015775:exon12:c.1220_1221insG:p.K407fs	16qC4	0.5	135.73	61	16	97567683	.	T	TC	135.73	.	AC=1;AF=0.500;AN=2;BaseQRankSum=1.229;ClippingRankSum=0.523;DP=63;FS=17.003;MLEAC=1;MLEAF=0.500;MQ=60.00;MQ0=0;MQRankSum=-0.288;QD=2.15;ReadPosRankSum=1.015;SOR=3.903	GT:AD:DP:GQ:PL	0/1:53,8:61:99:173,0,8139	chr16:g.97567683->C
41938	16	97567684	97567684	-	CTG	exonic	Tmprss2	.	nonframeshift insertion	Tmprss2:NM_015775:exon12:c.1219_1220insCAG:p.K407delinsTE	16qC4	0.5	135.73	61	16	97567684	.	T	TCTG	135.73	.	AC=1;AF=0.500;AN=2;BaseQRankSum=1.998;ClippingRankSum=-2.361;DP=63;FS=17.003;MLEAC=1;MLEAF=0.500;MQ=60.00;MQ0=0;MQRankSum=0.716;QD=2.15;ReadPosRankSum=0.929;SOR=3.903	GT:AD:DP:GQ:PL	0/1:53,8:61:99:173,0,8139	chr16:g.97567684->CTG
41939	16	97567687	97567692	GAGGGC	-	exonic	Tmprss2	.	nonframeshift deletion	Tmprss2:NM_015775:exon12:c.1212_1217del:p.404_406del	16qC4	0.5	126.73	64	16	97567686	.	GGAGGGC	G	126.73	.	AC=1;AF=0.500;AN=2;BaseQRankSum=2.406;ClippingRankSum=0.254;DP=66;FS=13.699;MLEAC=1;MLEAF=0.500;MQ=60.00;MQ0=0;MQRankSum=-1.634;QD=1.92;ReadPosRankSum=0.716;SOR=3.722	GT:AD:DP:GQ:PL	0/1:56,8:64:99:164,0,8051	chr16:g.97567687GAGGGC>-
41940	16	97567695	97567696	GA	-	exonic	Tmprss2	.	frameshift deletion	Tmprss2:NM_015775:exon12:c.1208_1209del:p.I403fs	16qC4	0.5	120.73	65	16	97567694	.	CGA	C	120.73	.	AC=1;AF=0.500;AN=2;BaseQRankSum=3.504;ClippingRankSum=0.829;DP=67;FS=16.598;MLEAC=1;MLEAF=0.500;MQ=60.00;MQ0=0;MQRankSum=0.929;QD=1.80;ReadPosRankSum=-0.237;SOR=3.802	GT:AD:DP:GQ:PL	0/1:57,8:65:99:158,0,7950	chr16:g.97567695GA>-
41942	16	97567702	97567702	-	AGAA	exonic	Tmprss2	.	frameshift insertion	Tmprss2:NM_015775:exon12:c.1201_1202insTTCT:p.P401fs	16qC4	0.5	129.73	62	16	97567702	.	G	GAGAA	129.73	.	AC=1;AF=0.500;AN=2;BaseQRankSum=2.383;ClippingRankSum=-1.711;DP=64;FS=17.312;MLEAC=1;MLEAF=0.500;MQ=60.00;MQ0=0;MQRankSum=0.388;QD=2.03;ReadPosRankSum=-0.622;SOR=3.983	GT:AD:DP:GQ:PL	0/1:54,8:62:99:167,0,6955	chr16:g.97567702->AGAA
41944	16	97567708	97567708	A	T	exonic	Tmprss2	.	nonsynonymous SNV	Tmprss2:NM_015775:exon12:c.T1196A:p.M399K	16qC4	0.5	99.77	62	16	97567708	.	A	T	99.77	.	AC=1;AF=0.500;AN=2;BaseQRankSum=2.780;ClippingRankSum=-0.601;DP=64;FS=14.539;MLEAC=1;MLEAF=0.500;MQ=60.00;MQ0=0;MQRankSum=-0.512;QD=1.56;ReadPosRankSum=-1.112;SOR=3.967	GT:AD:DP:GQ:PL	0/1:55,7:62:99:128,0,6373	chr16:g.97567708A>T
42095	17	4995737	4995737	-	CCG	exonic	Arid1b	.	nonframeshift insertion	Arid1b:NM_001085355:exon1:c.643_644insCCG:p.S215delinsSA	17qA1	1	53.7	2	17	4995737	.	T	TCCG	53.7	.	AC=2;AF=1.00;AN=2;DP=2;FS=0.000;MLEAC=2;MLEAF=1.00;MQ=60.00;MQ0=0;QD=26.85;SOR=0.693	GT:AD:DP:GQ:PL	1/1:0,2:2:6:90,6,0	chr17:g.4995737->CCG
42097	17	4995758	4995758	A	G	exonic	Arid1b	.	nonsynonymous SNV	Arid1b:NM_001085355:exon1:c.A664G:p.S222G	17qA1	1	62.74	1	17	4995758	.	A	G	62.74	.	AC=2;AF=1.00;AN=2;DP=1;FS=0.000;MLEAC=2;MLEAF=1.00;MQ=60.00;MQ0=0;QD=28.82;SOR=1.609	GT:AD:DP:GQ:PL	1/1:0,1:1:6:90,6,0	chr17:g.4995758A>G
42104	17	4996273	4996273	C	G	exonic	Arid1b	.	nonsynonymous SNV	Arid1b:NM_001085355:exon1:c.C1179G:p.D393E	17qA1	0.5	88.77	6	17	4996273	.	C	G	88.77	.	AC=1;AF=0.500;AN=2;BaseQRankSum=-0.406;ClippingRankSum=0.406;DP=6;FS=0.000;MLEAC=1;MLEAF=0.500;MQ=60.00;MQ0=0;MQRankSum=0.406;QD=14.79;ReadPosRankSum=-0.988;SOR=0.991	GT:AD:DP:GQ:PL	0/1:3,3:6:99:117,0,127	chr17:g.4996273C>G
42110	17	5291066	5291066	G	A	exonic	Arid1b	.	nonsynonymous SNV	Arid1b:NM_001085355:exon8:c.G2488A:p.A830T	17qA1	0.5	88.77	118	17	5291066	.	G	A	88.77	.	AC=1;AF=0.500;AN=2;BaseQRankSum=-2.416;ClippingRankSum=-1.342;DP=118;FS=0.000;MLEAC=1;MLEAF=0.500;MQ=60.00;MQ0=0;MQRankSum=-0.352;QD=0.75;ReadPosRankSum=-0.768;SOR=0.797	GT:AD:DP:GQ:PL	0/1:107,11:118:99:117,0,4401	chr17:g.5291066G>A
42111	17	5291067	5291067	C	G	exonic	Arid1b	.	nonsynonymous SNV	Arid1b:NM_001085355:exon8:c.C2489G:p.A830G	17qA1	0.5	88.77	117	17	5291067	.	C	G	88.77	.	AC=1;AF=0.500;AN=2;BaseQRankSum=-2.181;ClippingRankSum=-0.163;DP=117;FS=0.000;MLEAC=1;MLEAF=0.500;MQ=60.00;MQ0=0;MQRankSum=0.294;QD=0.76;ReadPosRankSum=-0.817;SOR=0.817	GT:AD:DP:GQ:PL	0/1:106,11:117:99:117,0,4401	chr17:g.5291067C>G
42112	17	5291084	5291084	A	G	exonic	Arid1b	.	nonsynonymous SNV	Arid1b:NM_001085355:exon8:c.A2506G:p.M836V	17qA1	0.5	84.77	122	17	5291084	.	A	G	84.77	.	AC=1;AF=0.500;AN=2;BaseQRankSum=-3.701;ClippingRankSum=-0.357;DP=122;FS=0.000;MLEAC=1;MLEAF=0.500;MQ=60.00;MQ0=0;MQRankSum=-0.821;QD=0.69;ReadPosRankSum=0.846;SOR=0.776	GT:AD:DP:GQ:PL	0/1:109,13:122:99:113,0,3565	chr17:g.5291084A>G
42299	17	12584550	12584550	G	A	exonic	Slc22a2	.	nonsynonymous SNV	Slc22a2:NM_013667:exon1:c.G270A:p.M90I	17qA1	0.5	63.77	180	17	12584550	.	G	A	63.77	.	AC=1;AF=0.500;AN=2;BaseQRankSum=-1.671;ClippingRankSum=-0.222;DP=180;FS=0.924;MLEAC=1;MLEAF=0.500;MQ=59.50;MQ0=0;MQRankSum=-0.966;QD=0.35;ReadPosRankSum=-1.824;SOR=0.829	GT:AD:DP:GQ:PL	0/1:162,18:180:92:92,0,5838	chr17:g.12584550G>A
42325	17	13010589	13010589	C	G	exonic	Sod2	.	nonsynonymous SNV	Sod2:NM_013671:exon3:c.C296G:p.T99S	17qA1	0.5	179.77	167	17	13010589	.	C	G	179.77	.	AC=1;AF=0.500;AN=2;BaseQRankSum=-2.537;ClippingRankSum=1.275;DP=168;FS=14.950;MLEAC=1;MLEAF=0.500;MQ=60.00;MQ0=0;MQRankSum=0.155;QD=1.07;ReadPosRankSum=1.155;SOR=0.090	GT:AD:DP:GQ:PL	0/1:151,16:167:99:208,0,10295	chr17:g.13010589C>G
42327	17	13010617	13010617	G	C	exonic	Sod2	.	nonsynonymous SNV	Sod2:NM_013671:exon3:c.G324C:p.K108N	17qA1	0.5	346.77	117	17	13010617	.	G	C	346.77	.	AC=1;AF=0.500;AN=2;BaseQRankSum=-4.072;ClippingRankSum=0.607;DP=117;FS=21.531;MLEAC=1;MLEAF=0.500;MQ=60.00;MQ0=0;MQRankSum=0.360;QD=2.96;ReadPosRankSum=-2.765;SOR=0.040	GT:AD:DP:GQ:PL	0/1:100,17:117:99:375,0,8092	chr17:g.13010617G>C
42559	17	23291529	23291529	A	G	exonic	Vmn2r114	.	nonsynonymous SNV	Vmn2r114:NM_001102584:exon6:c.T1976C:p.V659A	17qA3.3	0.5	376.77	627	17	23291529	.	A	G	376.77	.	AC=1;AF=0.500;AN=2;BaseQRankSum=5.173;ClippingRankSum=-0.184;DP=627;FS=2.983;MLEAC=1;MLEAF=0.500;MQ=45.87;MQ0=0;MQRankSum=-9.352;QD=0.60;ReadPosRankSum=2.649;SOR=1.123	GT:AD:DP:GQ:PL	0/1:555,72:627:99:405,0,20759	chr17:g.23291529A>G
42690	17	23346117	23346117	A	G	exonic	Vmn2r115	.	nonsynonymous SNV	Vmn2r115:NM_001104579:exon3:c.A977G:p.H326R	17qA3.3	0.5	138.77	403	17	23346117	.	A	G	138.77	.	AC=1;AF=0.500;AN=2;BaseQRankSum=2.897;ClippingRankSum=-0.481;DP=403;FS=16.265;MLEAC=1;MLEAF=0.500;MQ=55.73;MQ0=0;MQRankSum=-7.897;QD=0.34;ReadPosRankSum=-3.137;SOR=2.909	GT:AD:DP:GQ:PL	0/1:369,34:403:99:167,0,15300	chr17:g.23346117A>G
42915	17	23471270	23471270	C	G	exonic	Vmn2r117	.	nonsynonymous SNV	Vmn2r117:NM_001104581:exon5:c.G1561C:p.G521R	17qA3.3	0.5	367.77	614	17	23471270	.	C	G	367.77	.	AC=1;AF=0.500;AN=2;BaseQRankSum=-0.192;ClippingRankSum=-0.966;DP=614;FS=5.855;MLEAC=1;MLEAF=0.500;MQ=48.74;MQ0=0;MQRankSum=-8.625;QD=0.60;ReadPosRankSum=0.682;SOR=0.452	GT:AD:DP:GQ:PL	0/1:541,73:614:99:396,0,20126	chr17:g.23471270C>G
42949	17	23477505	23477505	C	T	exonic	Vmn2r117	.	nonsynonymous SNV	Vmn2r117:NM_001104581:exon3:c.G927A:p.M309I	17qA3.3	0.5	2609.73	188	17	23477505	.	C	T	2609.73	.	AC=1;AF=0.500;AN=2;BaseQRankSum=1.791;ClippingRankSum=1.144;DP=222;FS=14.913;MLEAC=1;MLEAF=0.500;MQ=38.17;MQ0=0;MQRankSum=0.710;QD=11.76;ReadPosRankSum=-2.503;SOR=3.348	GT:AD:DP:GQ:PL	0/1:113,75:188:99:2647,0,4573	chr17:g.23477505C>T
43108	17	26142685	26142685	T	C	exonic	Axin1	.	nonsynonymous SNV	Axin1:NM_001159598:exon2:c.T2C:p.M1T,Axin1:NM_009733:exon2:c.T2C:p.M1T	17qA3.3	0.5	63.77	188	17	26142685	.	T	C	63.77	.	AC=1;AF=0.500;AN=2;BaseQRankSum=-2.596;ClippingRankSum=0.350;DP=189;FS=0.000;MLEAC=1;MLEAF=0.500;MQ=60.00;MQ0=0;MQRankSum=0.135;QD=0.34;ReadPosRankSum=0.094;SOR=0.646	GT:AD:DP:GQ:PL	0/1:174,14:188:92:92,0,7186	chr17:g.26142685T>C
43109	17	26142705	26142705	G	A	exonic	Axin1	.	nonsynonymous SNV	Axin1:NM_001159598:exon2:c.G22A:p.V8I,Axin1:NM_009733:exon2:c.G22A:p.V8I	17qA3.3	0.5	84.77	211	17	26142705	.	G	A	84.77	.	AC=1;AF=0.500;AN=2;BaseQRankSum=-3.341;ClippingRankSum=-1.137;DP=212;FS=0.000;MLEAC=1;MLEAF=0.500;MQ=60.00;MQ0=0;MQRankSum=-0.864;QD=0.40;ReadPosRankSum=-0.864;SOR=0.682	GT:AD:DP:GQ:PL	0/1:194,17:211:99:113,0,8098	chr17:g.26142705G>A
43179	17	27634195	27634195	A	G	exonic	Rps10	.	nonsynonymous SNV	Rps10:NM_025963:exon3:c.T199C:p.F67L	17qA3.3	0.5	339.77	262	17	27634195	.	A	G	339.77	.	AC=1;AF=0.500;AN=2;BaseQRankSum=-0.687;ClippingRankSum=1.315;DP=262;FS=0.745;MLEAC=1;MLEAF=0.500;MQ=56.06;MQ0=0;MQRankSum=0.742;QD=1.30;ReadPosRankSum=1.174;SOR=0.591	GT:AD:DP:GQ:PL	0/1:231,31:262:99:368,0,8065	chr17:g.27634195A>G
43294	17	32139270	32139270	T	C	exonic	Notch3	.	nonsynonymous SNV	Notch3:NM_008716:exon27:c.A4978G:p.I1660V	17qB1	0.5	89.77	183	17	32139270	.	T	C	89.77	.	AC=1;AF=0.500;AN=2;BaseQRankSum=1.095;ClippingRankSum=-0.885;DP=183;FS=22.547;MLEAC=1;MLEAF=0.500;MQ=60.00;MQ0=0;MQRankSum=1.032;QD=0.49;ReadPosRankSum=1.105;SOR=4.150	GT:AD:DP:GQ:PL	0/1:169,14:183:99:118,0,96590	chr17:g.32139270T>C
43295	17	32139273	32139273	A	G	exonic	Notch3	.	nonsynonymous SNV	Notch3:NM_008716:exon27:c.T4975C:p.F1659L	17qB1	0.5	47.77	182	17	32139273	.	A	G	47.77	.	AC=1;AF=0.500;AN=2;BaseQRankSum=2.125;ClippingRankSum=-2.796;DP=182;FS=22.590;MLEAC=1;MLEAF=0.500;MQ=60.00;MQ0=0;MQRankSum=1.048;QD=0.26;ReadPosRankSum=0.979;SOR=4.168	GT:AD:DP:GQ:PL	0/1:168,14:182:76:76,0,96729	chr17:g.32139273A>G
43297	17	32139279	32139279	T	C	exonic	Notch3	.	nonsynonymous SNV	Notch3:NM_008716:exon27:c.A4969G:p.I1657V	17qB1	0.5	68.77	169	17	32139279	.	T	C	68.77	.	AC=1;AF=0.500;AN=2;BaseQRankSum=0.636;ClippingRankSum=-1.081;DP=169;FS=19.538;MLEAC=1;MLEAF=0.500;MQ=60.00;MQ0=0;MQRankSum=0.784;QD=0.41;ReadPosRankSum=-0.168;SOR=3.915	GT:AD:DP:GQ:PL	0/1:155,14:169:97:97,0,95850	chr17:g.32139279T>C
43300	17	32139286	32139286	A	C	exonic	Notch3	.	nonsynonymous SNV	Notch3:NM_008716:exon27:c.T4962G:p.F1654L	17qB1	0.5	65.77	162	17	32139286	.	A	C	65.77	.	AC=1;AF=0.500;AN=2;BaseQRankSum=1.412;ClippingRankSum=-0.413;DP=162;FS=16.864;MLEAC=1;MLEAF=0.500;MQ=60.00;MQ0=0;MQRankSum=-0.296;QD=0.41;ReadPosRankSum=-0.616;SOR=3.592	GT:AD:DP:GQ:PL	0/1:149,13:162:94:94,0,91808	chr17:g.32139286A>C
43318	17	32150089	32150089	A	C	exonic	Notch3	.	nonsynonymous SNV	Notch3:NM_008716:exon16:c.T2455G:p.S819A	17qB1	0.5	114.77	85	17	32150089	.	A	C	114.77	.	AC=1;AF=0.500;AN=2;BaseQRankSum=-3.449;ClippingRankSum=-0.864;DP=85;FS=5.375;MLEAC=1;MLEAF=0.500;MQ=59.72;MQ0=0;MQRankSum=-1.007;QD=1.35;ReadPosRankSum=-0.621;SOR=1.297	GT:AD:DP:GQ:PL	0/1:76,9:85:99:143,0,3249	chr17:g.32150089A>C
43319	17	32150092	32150092	C	G	exonic	Notch3	.	nonsynonymous SNV	Notch3:NM_008716:exon16:c.G2452C:p.A818P	17qB1	0.5	111.77	86	17	32150092	.	C	G	111.77	.	AC=1;AF=0.500;AN=2;BaseQRankSum=-3.188;ClippingRankSum=1.848;DP=86;FS=5.334;MLEAC=1;MLEAF=0.500;MQ=59.73;MQ0=0;MQRankSum=0.000;QD=1.30;ReadPosRankSum=-0.889;SOR=1.307	GT:AD:DP:GQ:PL	0/1:77,9:86:99:140,0,3291	chr17:g.32150092C>G
43371	17	32202390	32202390	T	C	exonic	Brd4	.	nonsynonymous SNV	Brd4:NM_001286630:exon14:c.A2374G:p.T792A,Brd4:NM_020508:exon14:c.A2371G:p.T791A	17qB1	0.5	49.77	18	17	32202390	.	T	C	49.77	.	AC=1;AF=0.500;AN=2;BaseQRankSum=0.118;ClippingRankSum=-0.948;DP=19;FS=2.884;MLEAC=1;MLEAF=0.500;MQ=58.75;MQ0=0;MQRankSum=0.474;QD=2.62;ReadPosRankSum=-2.251;SOR=2.179	GT:AD:DP:GQ:PL	0/1:15,3:18:78:78,0,2078	chr17:g.32202390T>C
43483	17	33911922	33911922	A	G	exonic	Daxx	.	nonsynonymous SNV	Daxx:NM_001199733:exon3:c.A910G:p.T304A,Daxx:NM_007829:exon3:c.A910G:p.T304A	17qB1	0.5	39.77	62	17	33911922	.	A	G	39.77	.	AC=1;AF=0.500;AN=2;BaseQRankSum=0.702;ClippingRankSum=-1.440;DP=62;FS=6.796;MLEAC=1;MLEAF=0.500;MQ=59.80;MQ0=0;MQRankSum=-0.393;QD=0.64;ReadPosRankSum=1.179;SOR=2.179	GT:AD:DP:GQ:PL	0/1:56,6:62:68:68,0,2543	chr17:g.33911922A>G
43515	17	34582809	34582809	T	-	exonic	Notch4	.	frameshift deletion	Notch4:NM_010929:exon21:c.3630delT:p.C1210fs	17qB1	0.5	111.73	67	17	34582808	.	GT	G	111.73	.	AC=1;AF=0.500;AN=2;BaseQRankSum=-2.659;ClippingRankSum=-0.126;DP=68;FS=0.000;MLEAC=1;MLEAF=0.500;MQ=59.74;MQ0=0;MQRankSum=0.435;QD=1.64;ReadPosRankSum=0.435;SOR=0.661	GT:AD:DP:GQ:PL	0/1:59,8:67:99:149,0,2579	chr17:g.34582809T>-
43516	17	34582814	34582818	CGCAT	-	exonic	Notch4	.	frameshift deletion	Notch4:NM_010929:exon21:c.3635_3639del:p.P1212fs	17qB1	0.5	120.73	67	17	34582813	.	CCGCAT	C	120.73	.	AC=1;AF=0.500;AN=2;BaseQRankSum=-2.543;ClippingRankSum=1.189;DP=68;FS=0.000;MLEAC=1;MLEAF=0.500;MQ=59.74;MQ0=0;MQRankSum=0.377;QD=1.78;ReadPosRankSum=0.599;SOR=0.600	GT:AD:DP:GQ:PL	0/1:59,8:67:99:158,0,2453	chr17:g.34582814CGCAT>-
43517	17	34582823	34582823	-	CTCTCG	exonic	Notch4	.	nonframeshift insertion	Notch4:NM_010929:exon21:c.3644_3645insCTCTCG:p.Q1215delinsHSR	17qB1	0.5	114.73	66	17	34582823	.	A	ACTCTCG	114.73	.	AC=1;AF=0.500;AN=2;BaseQRankSum=-2.485;ClippingRankSum=-0.265;DP=67;FS=0.000;MLEAC=1;MLEAF=0.500;MQ=59.74;MQ0=0;MQRankSum=-0.167;QD=1.71;ReadPosRankSum=1.090;SOR=0.569	GT:AD:DP:GQ:PL	0/1:58,8:66:99:152,0,2537	chr17:g.34582823->CTCTCG
43520	17	34582850	34582850	G	A	exonic	Notch4	.	nonsynonymous SNV	Notch4:NM_010929:exon21:c.G3671A:p.R1224Q	17qB1	0.5	177.77	64	17	34582850	.	G	A	177.77	.	AC=1;AF=0.500;AN=2;BaseQRankSum=-2.897;ClippingRankSum=-0.579;DP=66;FS=0.000;MLEAC=1;MLEAF=0.500;MQ=59.38;MQ0=0;MQRankSum=-0.193;QD=2.69;ReadPosRankSum=-0.830;SOR=0.506	GT:AD:DP:GQ:PL	0/1:55,9:64:99:206,0,2366	chr17:g.34582850G>A
43525	17	34582907	34582907	T	C	exonic	Notch4	.	nonsynonymous SNV	Notch4:NM_010929:exon21:c.T3728C:p.I1243T	17qB1	0.5	53.77	53	17	34582907	.	T	C	53.77	.	AC=1;AF=0.500;AN=2;BaseQRankSum=-0.076;ClippingRankSum=-0.502;DP=55;FS=13.012;MLEAC=1;MLEAF=0.500;MQ=59.25;MQ0=0;MQRankSum=-0.107;QD=0.98;ReadPosRankSum=-1.993;SOR=1.867	GT:AD:DP:GQ:PL	0/1:48,5:53:82:82,0,1860	chr17:g.34582907T>C
43537	17	34584559	34584559	T	C	exonic	Notch4	.	nonsynonymous SNV	Notch4:NM_010929:exon24:c.T4451C:p.I1484T	17qB1	0.5	291.77	87	17	34584559	.	T	C	291.77	.	AC=1;AF=0.500;AN=2;BaseQRankSum=-4.090;ClippingRankSum=-0.685;DP=88;FS=4.491;MLEAC=1;MLEAF=0.500;MQ=58.94;MQ0=0;MQRankSum=-2.971;QD=3.32;ReadPosRankSum=0.958;SOR=0.499	GT:AD:DP:GQ:PL	0/1:74,13:87:99:320,0,3049	chr17:g.34584559T>C
43539	17	34584571	34584571	A	G	exonic	Notch4	.	nonsynonymous SNV	Notch4:NM_010929:exon24:c.A4463G:p.Q1488R	17qB1	0.5	330.77	87	17	34584571	.	A	G	330.77	.	AC=1;AF=0.500;AN=2;BaseQRankSum=-3.625;ClippingRankSum=0.080;DP=88;FS=4.623;MLEAC=1;MLEAF=0.500;MQ=58.94;MQ0=0;MQRankSum=-2.886;QD=3.76;ReadPosRankSum=0.720;SOR=0.256	GT:AD:DP:GQ:PL	0/1:75,12:87:99:359,0,3149	chr17:g.34584571A>G
43541	17	34584578	34584578	-	T	exonic	Notch4	.	frameshift insertion	Notch4:NM_010929:exon24:c.4470_4471insT:p.Q1490fs	17qB1	0.5	198.73	85	17	34584578	.	G	GT	198.73	.	AC=1;AF=0.500;AN=2;BaseQRankSum=-2.547;ClippingRankSum=0.648;DP=86;FS=0.000;MLEAC=1;MLEAF=0.500;MQ=59.07;MQ0=0;MQRankSum=-3.450;QD=2.31;ReadPosRankSum=0.465;SOR=0.627	GT:AD:DP:GQ:PL	0/1:74,11:85:99:236,0,3116	chr17:g.34584578->T
43542	17	34584581	34584581	G	-	exonic	Notch4	.	frameshift deletion	Notch4:NM_010929:exon24:c.4473delG:p.Q1491fs	17qB1	0.5	189.73	87	17	34584580	.	AG	A	189.73	.	AC=1;AF=0.500;AN=2;BaseQRankSum=-2.497;ClippingRankSum=-0.849;DP=88;FS=0.000;MLEAC=1;MLEAF=0.500;MQ=59.09;MQ0=0;MQRankSum=-2.497;QD=2.16;ReadPosRankSum=0.297;SOR=0.640	GT:AD:DP:GQ:PL	0/1:76,11:87:99:227,0,3242	chr17:g.34584581G>-
43547	17	34584619	34584619	A	G	exonic	Notch4	.	nonsynonymous SNV	Notch4:NM_010929:exon24:c.A4511G:p.N1504S	17qB1	0.5	48.77	79	17	34584619	.	A	G	48.77	.	AC=1;AF=0.500;AN=2;BaseQRankSum=-2.200;ClippingRankSum=-0.078;DP=79;FS=0.000;MLEAC=1;MLEAF=0.500;MQ=59.68;MQ0=0;MQRankSum=-1.423;QD=0.62;ReadPosRankSum=-2.217;SOR=0.594	GT:AD:DP:GQ:PL	0/1:72,7:79:77:77,0,2901	chr17:g.34584619A>G
43701	17	37151216	37151216	G	A	exonic	Olfr93	.	nonsynonymous SNV	Olfr93:NM_001011813:exon1:c.C755T:p.S252L	17qB1	0.5	192.77	360	17	37151216	.	G	A	192.77	.	AC=1;AF=0.500;AN=2;BaseQRankSum=-1.064;ClippingRankSum=-0.149;DP=361;FS=5.387;MLEAC=1;MLEAF=0.500;MQ=60.00;MQ0=0;MQRankSum=-0.421;QD=0.53;ReadPosRankSum=2.300;SOR=1.147	GT:AD:DP:GQ:PL	0/1:324,36:360:99:221,0,11571	chr17:g.37151216G>A
43796	17	44608063	44608063	C	G	exonic	Runx2	.	nonsynonymous SNV	Runx2:NM_001271631:exon5:c.G1108C:p.V370L,Runx2:NM_001271630:exon6:c.G1213C:p.V405L,Runx2:NM_001145920:exon7:c.G1387C:p.V463L,Runx2:NM_001271627:exon8:c.G1429C:p.V477L,Runx2:NM_001146038:exon9:c.G1429C:p.V477L,Runx2:NM_009820:exon9:c.G1429C:p.V477L	17qB3	0.5	164.77	273	17	44608063	.	C	G	164.77	.	AC=1;AF=0.500;AN=2;BaseQRankSum=-3.631;ClippingRankSum=-0.324;DP=275;FS=1.783;MLEAC=1;MLEAF=0.500;MQ=60.00;MQ0=0;MQRankSum=-1.323;QD=0.60;ReadPosRankSum=-0.277;SOR=0.494	GT:AD:DP:GQ:PL	0/1:250,23:273:99:193,0,13373	chr17:g.44608063C>G
43888	17	47593802	47593802	A	C	exonic	Ccnd3	.	nonsynonymous SNV	Ccnd3:NM_007632:exon1:c.A148C:p.K50Q,Ccnd3:NM_001081635:exon3:c.A148C:p.K50Q,Ccnd3:NM_001081636:exon3:c.A148C:p.K50Q	17qC	0.5	51.77	62	17	47593802	.	A	C	51.77	.	AC=1;AF=0.500;AN=2;BaseQRankSum=-2.012;ClippingRankSum=1.179;DP=62;FS=1.620;MLEAC=1;MLEAF=0.500;MQ=60.00;MQ0=0;MQRankSum=1.440;QD=0.83;ReadPosRankSum=-1.202;SOR=1.042	GT:AD:DP:GQ:PL	0/1:56,6:62:80:80,0,3401	chr17:g.47593802A>C
43889	17	47593803	47593803	A	G	exonic	Ccnd3	.	nonsynonymous SNV	Ccnd3:NM_007632:exon1:c.A149G:p.K50R,Ccnd3:NM_001081635:exon3:c.A149G:p.K50R,Ccnd3:NM_001081636:exon3:c.A149G:p.K50R	17qC	0.5	51.77	63	17	47593803	.	A	G	51.77	.	AC=1;AF=0.500;AN=2;BaseQRankSum=-1.580;ClippingRankSum=-0.433;DP=63;FS=1.595;MLEAC=1;MLEAF=0.500;MQ=60.00;MQ0=0;MQRankSum=0.316;QD=0.82;ReadPosRankSum=-1.182;SOR=1.002	GT:AD:DP:GQ:PL	0/1:57,6:63:80:80,0,3401	chr17:g.47593803A>G
43898	17	47594845	47594845	A	G	exonic	Ccnd3	.	nonsynonymous SNV	Ccnd3:NM_007632:exon2:c.A310G:p.T104A,Ccnd3:NM_001081635:exon4:c.A310G:p.T104A,Ccnd3:NM_001081636:exon4:c.A310G:p.T104A	17qC	0.5	36.77	110	17	47594845	.	A	G	36.77	.	AC=1;AF=0.500;AN=2;BaseQRankSum=-1.450;ClippingRankSum=0.665;DP=110;FS=0.000;MLEAC=1;MLEAF=0.500;MQ=59.96;MQ0=0;MQRankSum=0.022;QD=0.33;ReadPosRankSum=-0.709;SOR=0.450	GT:AD:DP:GQ:PL	0/1:101,9:110:65:65,0,30632	chr17:g.47594845A>G
43900	17	47594854	47594854	C	A	exonic	Ccnd3	.	nonsynonymous SNV	Ccnd3:NM_007632:exon2:c.C319A:p.L107M,Ccnd3:NM_001081635:exon4:c.C319A:p.L107M,Ccnd3:NM_001081636:exon4:c.C319A:p.L107M	17qC	0.5	54.77	107	17	47594854	.	C	A	54.77	.	AC=1;AF=0.500;AN=2;BaseQRankSum=-1.386;ClippingRankSum=-0.511;DP=107;FS=0.000;MLEAC=1;MLEAF=0.500;MQ=59.96;MQ0=0;MQRankSum=-0.006;QD=0.51;ReadPosRankSum=-2.116;SOR=0.481	GT:AD:DP:GQ:PL	0/1:98,9:107:83:83,0,29682	chr17:g.47594854C>A
44103	17	71902746	71902746	A	T	exonic	Alk	.	nonsynonymous SNV	Alk:NM_007439:exon16:c.T2702A:p.L901Q	17qE1.3	0.5	75.77	52	17	71902746	.	A	T	75.77	.	AC=1;AF=0.500;AN=2;BaseQRankSum=-0.031;ClippingRankSum=-0.466;DP=52;FS=0.000;MLEAC=1;MLEAF=0.500;MQ=59.61;MQ0=0;MQRankSum=-0.683;QD=1.46;ReadPosRankSum=-2.452;SOR=0.613	GT:AD:DP:GQ:PL	0/1:47,5:52:99:104,0,5263	chr17:g.71902746A>T
44106	17	71904284	71904284	C	T	exonic	Alk	.	nonsynonymous SNV	Alk:NM_007439:exon15:c.G2600A:p.S867N	17qE1.3	0.5	84.77	97	17	71904284	.	C	T	84.77	.	AC=1;AF=0.500;AN=2;BaseQRankSum=-3.799;ClippingRankSum=0.330;DP=98;FS=23.991;MLEAC=1;MLEAF=0.500;MQ=60.00;MQ0=0;MQRankSum=-0.292;QD=0.86;ReadPosRankSum=2.369;SOR=3.026	GT:AD:DP:GQ:PL	0/1:88,9:97:99:113,0,4278	chr17:g.71904284C>T
44194	17	80398390	80398390	A	G	exonic	Sos1	.	nonsynonymous SNV	Sos1:NM_009231:exon22:c.T3751C:p.S1251P	17qE3	0.5	514.77	160	17	80398390	.	A	G	514.77	.	AC=1;AF=0.500;AN=2;BaseQRankSum=-4.729;ClippingRankSum=1.051;DP=163;FS=246.401;MLEAC=1;MLEAF=0.500;MQ=60.00;MQ0=0;MQRankSum=0.567;QD=3.16;ReadPosRankSum=-5.691;SOR=7.475	GT:AD:DP:GQ:PL	0/1:119,41:160:99:543,0,3297	chr17:g.80398390A>G
44195	17	80398398	80398398	T	G	exonic	Sos1	.	nonsynonymous SNV	Sos1:NM_009231:exon22:c.A3743C:p.Q1248P	17qE3	0.5	146.73	169	17	80398398	.	T	G	146.73	.	AC=1;AF=0.500;AN=2;BaseQRankSum=-4.910;ClippingRankSum=0.805;DP=169;FS=185.603;MLEAC=1;MLEAF=0.500;MQ=60.00;MQ0=0;MQRankSum=-1.260;QD=0.87;ReadPosRankSum=-3.449;SOR=7.167	GT:AD:DP:GQ:PL	0/1:126,43:169:99:184,0,3296	chr17:g.80398398T>G
44257	17	86619974	86619974	A	C	exonic	Prkce	.	nonsynonymous SNV	Prkce:NM_011104:exon12:c.A1675C:p.M559L	17qE4	0.5	385.77	160	17	86619974	rs218231195	A	C	385.77	.	AC=1;AF=0.500;AN=2;BaseQRankSum=-4.041;ClippingRankSum=0.600;DB;DP=160;FS=2.619;MLEAC=1;MLEAF=0.500;MQ=60.00;MQ0=0;MQRankSum=0.000;QD=2.41;ReadPosRankSum=1.433;SOR=1.029	GT:AD:DP:GQ:PL	0/1:129,31:160:99:414,0,4329	chr17:g.86619974A>C
44264	17	86630103	86630103	G	T	exonic	Prkce	.	nonsynonymous SNV	Prkce:NM_011104:exon14:c.G1963T:p.A655S	17qE4	0.5	159.77	86	17	86630103	.	G	T	159.77	.	AC=1;AF=0.500;AN=2;BaseQRankSum=-0.667;ClippingRankSum=0.236;DP=86;FS=22.464;MLEAC=1;MLEAF=0.500;MQ=59.91;MQ0=0;MQRankSum=1.435;QD=1.86;ReadPosRankSum=-0.478;SOR=3.240	GT:AD:DP:GQ:PL	0/1:76,10:86:99:188,0,4157	chr17:g.86630103G>T
44283	17	87718720	87718720	C	T	exonic	Msh2	.	nonsynonymous SNV	Msh2:NM_008628:exon13:c.C2125T:p.L709F	17qE4	0.5	168.77	141	17	87718720	rs51201057	C	T	168.77	.	AC=1;AF=0.500;AN=2;BaseQRankSum=-3.061;ClippingRankSum=-0.859;DB;DP=141;FS=4.016;MLEAC=1;MLEAF=0.500;MQ=60.00;MQ0=0;MQRankSum=0.032;QD=1.20;ReadPosRankSum=2.198;SOR=0.594	GT:AD:DP:GQ:PL	0/1:128,13:141:99:197,0,5417	chr17:g.87718720C>T
44296	17	88671230	88671230	G	A	exonic	Gtf2a1l	.	nonsynonymous SNV	Gtf2a1l:NM_023630:exon2:c.G58A:p.E20K	17qE4	0.5	225.77	306	17	88671230	.	G	A	225.77	.	AC=1;AF=0.500;AN=2;BaseQRankSum=-0.233;ClippingRankSum=1.033;DP=306;FS=5.689;MLEAC=1;MLEAF=0.500;MQ=60.00;MQ0=0;MQRankSum=-0.770;QD=0.74;ReadPosRankSum=-0.770;SOR=0.563	GT:AD:DP:GQ:PL	0/1:272,34:306:99:254,0,8801	chr17:g.88671230G>A
44569	18	10070423	10070423	G	C	exonic	Rock1	.	nonsynonymous SNV	Rock1:NM_009071:exon31:c.C3649G:p.Q1217E	18qA1	0.5	92.77	95	18	10070423	.	G	C	92.77	.	AC=1;AF=0.500;AN=2;BaseQRankSum=-3.113;ClippingRankSum=-1.454;DP=96;FS=1.127;MLEAC=1;MLEAF=0.500;MQ=60.00;MQ0=0;MQRankSum=-0.499;QD=0.97;ReadPosRankSum=0.740;SOR=0.967	GT:AD:DP:GQ:PL	0/1:81,14:95:99:121,0,3510	chr18:g.10070423G>C
44572	18	10070438	10070438	C	T	exonic	Rock1	.	nonsynonymous SNV	Rock1:NM_009071:exon31:c.G3634A:p.V1212M	18qA1	0.5	429.77	82	18	10070438	.	C	T	429.77	.	AC=1;AF=0.500;AN=2;BaseQRankSum=-3.972;ClippingRankSum=-0.357;DP=82;FS=2.373;MLEAC=1;MLEAF=0.500;MQ=60.00;MQ0=0;MQRankSum=0.006;QD=5.24;ReadPosRankSum=-0.626;SOR=0.399	GT:AD:DP:GQ:PL	0/1:66,16:82:99:458,0,3106	chr18:g.10070438C>T
44574	18	10070444	10070444	T	C	exonic	Rock1	.	nonsynonymous SNV	Rock1:NM_009071:exon31:c.A3628G:p.I1210V	18qA1	0.5	354.77	81	18	10070444	.	T	C	354.77	.	AC=1;AF=0.500;AN=2;BaseQRankSum=-2.901;ClippingRankSum=-0.212;DP=81;FS=2.620;MLEAC=1;MLEAF=0.500;MQ=60.00;MQ0=0;MQRankSum=0.109;QD=4.38;ReadPosRankSum=0.444;SOR=0.376	GT:AD:DP:GQ:PL	0/1:68,13:81:99:383,0,2945	chr18:g.10070444T>C
44604	18	11054145	11054145	G	A	exonic	Gata6	.	nonsynonymous SNV	Gata6:NM_010258:exon2:c.G73A:p.G25R	18qA1	0.5	142.77	32	18	11054145	.	G	A	142.77	.	AC=1;AF=0.500;AN=2;BaseQRankSum=-0.845;ClippingRankSum=-0.024;DP=32;FS=0.000;MLEAC=1;MLEAF=0.500;MQ=59.57;MQ0=0;MQRankSum=0.314;QD=4.46;ReadPosRankSum=0.362;SOR=0.941	GT:AD:DP:GQ:PL	0/1:26,6:32:99:171,0,3167	chr18:g.11054145G>A
44606	18	11054148	11054148	C	G	exonic	Gata6	.	nonsynonymous SNV	Gata6:NM_010258:exon2:c.C76G:p.P26A	18qA1	0.5	142.77	33	18	11054148	.	C	G	142.77	.	AC=1;AF=0.500;AN=2;BaseQRankSum=-0.537;ClippingRankSum=0.817;DP=33;FS=1.665;MLEAC=1;MLEAF=0.500;MQ=59.58;MQ0=0;MQRankSum=-1.237;QD=4.33;ReadPosRankSum=0.397;SOR=1.042	GT:AD:DP:GQ:PL	0/1:27,6:33:99:171,0,3239	chr18:g.11054148C>G
44607	18	11054172	11054172	T	A	exonic	Gata6	.	nonsynonymous SNV	Gata6:NM_010258:exon2:c.T100A:p.S34T	18qA1	0.5	148.77	31	18	11054172	.	T	A	148.77	.	AC=1;AF=0.500;AN=2;BaseQRankSum=-1.525;ClippingRankSum=-0.225;DP=31;FS=1.845;MLEAC=1;MLEAF=0.500;MQ=59.55;MQ0=0;MQRankSum=-0.375;QD=4.80;ReadPosRankSum=-0.025;SOR=1.292	GT:AD:DP:GQ:PL	0/1:25,6:31:99:177,0,3347	chr18:g.11054172T>A
44684	18	24014206	24014206	G	A	exonic	Zfp24	.	nonsynonymous SNV	Zfp24:NM_021559:exon4:c.C1048T:p.L350F	18qA2	0.5	40.77	6	18	24014206	.	G	A	40.77	.	AC=1;AF=0.500;AN=2;BaseQRankSum=0.720;ClippingRankSum=1.380;DP=6;FS=0.000;MLEAC=1;MLEAF=0.500;MQ=60.00;MQ0=0;MQRankSum=-0.720;QD=6.79;ReadPosRankSum=1.380;SOR=0.307	GT:AD:DP:GQ:PL	0/1:4,2:6:69:69,0,129	chr18:g.24014206G>A
44685	18	24014254	24014254	G	T	exonic	Zfp24	.	nonsynonymous SNV	Zfp24:NM_021559:exon4:c.C1000A:p.P334T	18qA2	0.5	59.77	9	18	24014254	.	G	T	59.77	.	AC=1;AF=0.500;AN=2;BaseQRankSum=-1.422;ClippingRankSum=-0.573;DP=9;FS=0.000;MLEAC=1;MLEAF=0.500;MQ=60.00;MQ0=0;MQRankSum=-0.573;QD=6.64;ReadPosRankSum=0.573;SOR=0.223	GT:AD:DP:GQ:PL	0/1:6,3:9:88:88,0,375	chr18:g.24014254G>T
44690	18	24014578	24014578	G	T	exonic	Zfp24	.	nonsynonymous SNV	Zfp24:NM_021559:exon4:c.C676A:p.L226I	18qA2	0.5	293.77	96	18	24014578	.	G	T	293.77	.	AC=1;AF=0.500;AN=2;BaseQRankSum=1.251;ClippingRankSum=1.157;DP=96;FS=6.525;MLEAC=1;MLEAF=0.500;MQ=60.00;MQ0=0;MQRankSum=-0.524;QD=3.06;ReadPosRankSum=-0.078;SOR=1.651	GT:AD:DP:GQ:PL	0/1:82,14:96:99:322,0,2665	chr18:g.24014578G>T
44697	18	24014666	24014666	T	A	exonic	Zfp24	.	nonsynonymous SNV	Zfp24:NM_021559:exon4:c.A588T:p.E196D	18qA2	0.5	104.77	105	18	24014666	.	T	A	104.77	.	AC=1;AF=0.500;AN=2;BaseQRankSum=1.574;ClippingRankSum=0.956;DP=105;FS=25.812;MLEAC=1;MLEAF=0.500;MQ=60.00;MQ0=0;MQRankSum=1.311;QD=1.00;ReadPosRankSum=-3.360;SOR=3.023	GT:AD:DP:GQ:PL	0/1:96,9:105:99:133,0,2941	chr18:g.24014666T>A
44801	18	34298775	34298775	A	C	exonic	Apc	.	nonsynonymous SNV	Apc:NM_007462:exon10:c.A1280C:p.Q427P	18qB1	0.5	83.77	156	18	34298775	.	A	C	83.77	.	AC=1;AF=0.500;AN=2;BaseQRankSum=-2.841;ClippingRankSum=-0.513;DP=156;FS=0.000;MLEAC=1;MLEAF=0.500;MQ=60.00;MQ0=0;MQRankSum=0.276;QD=0.54;ReadPosRankSum=-0.795;SOR=0.622	GT:AD:DP:GQ:PL	0/1:143,13:156:99:112,0,8176	chr18:g.34298775A>C
44817	18	34314196	34314196	G	A	exonic	Apc	.	nonsynonymous SNV	Apc:NM_007462:exon16:c.G4144A:p.V1382I	18qB1	0.5	192.77	131	18	34314196	.	G	A	192.77	.	AC=1;AF=0.500;AN=2;BaseQRankSum=-2.606;ClippingRankSum=-0.327;DP=131;FS=1.087;MLEAC=1;MLEAF=0.500;MQ=60.00;MQ0=0;MQRankSum=1.274;QD=1.47;ReadPosRankSum=0.835;SOR=0.807	GT:AD:DP:GQ:PL	0/1:118,13:131:99:221,0,5081	chr18:g.34314196G>A
44863	18	34315057	34315057	A	G	exonic	Apc	.	nonsynonymous SNV	Apc:NM_007462:exon16:c.A5005G:p.T1669A	18qB1	0.5	143.77	176	18	34315057	.	A	G	143.77	.	AC=1;AF=0.500;AN=2;BaseQRankSum=0.095;ClippingRankSum=-0.344;DP=176;FS=18.977;MLEAC=1;MLEAF=0.500;MQ=60.00;MQ0=0;MQRankSum=-0.726;QD=0.82;ReadPosRankSum=-3.253;SOR=2.415	GT:AD:DP:GQ:PL	0/1:161,15:176:99:172,0,6922	chr18:g.34315057A>G
44901	18	35154400	35154400	G	A	exonic	Ctnna1	.	nonsynonymous SNV	Ctnna1:NM_009818:exon3:c.G161A:p.R54H	18qB1	0.5	52.77	48	18	35154400	.	G	A	52.77	.	AC=1;AF=0.500;AN=2;BaseQRankSum=-2.767;ClippingRankSum=-0.135;DP=48;FS=6.356;MLEAC=1;MLEAF=0.500;MQ=60.00;MQ0=0;MQRankSum=-0.574;QD=1.10;ReadPosRankSum=-0.169;SOR=0.080	GT:AD:DP:GQ:PL	0/1:43,5:48:81:81,0,10918	chr18:g.35154400G>A
44902	18	35154412	35154412	C	T	exonic	Ctnna1	.	nonsynonymous SNV	Ctnna1:NM_009818:exon3:c.C173T:p.A58V	18qB1	0.5	30.77	55	18	35154412	.	C	T	30.77	.	AC=1;AF=0.500;AN=2;BaseQRankSum=-2.064;ClippingRankSum=0.073;DP=55;FS=5.264;MLEAC=1;MLEAF=0.500;MQ=60.00;MQ0=0;MQRankSum=-0.512;QD=0.56;ReadPosRankSum=0.454;SOR=0.120	GT:AD:DP:GQ:PL	0/1:50,5:55:59:59,0,11116	chr18:g.35154412C>T
44909	18	35179752	35179752	C	T	exonic	Ctnna1	.	nonsynonymous SNV	Ctnna1:NM_009818:exon6:c.C656T:p.P219L	18qB1	0.5	75.77	84	18	35179752	.	C	T	75.77	.	AC=1;AF=0.500;AN=2;BaseQRankSum=-1.318;ClippingRankSum=-0.069;DP=85;FS=0.000;MLEAC=1;MLEAF=0.500;MQ=60.00;MQ0=0;MQRankSum=0.830;QD=0.89;ReadPosRankSum=-0.663;SOR=0.581	GT:AD:DP:GQ:PL	0/1:76,8:84:99:104,0,5562	chr18:g.35179752C>T
44911	18	35179757	35179757	C	T	exonic	Ctnna1	.	nonsynonymous SNV	Ctnna1:NM_009818:exon6:c.C661T:p.L221F	18qB1	0.5	69.77	85	18	35179757	.	C	T	69.77	.	AC=1;AF=0.500;AN=2;BaseQRankSum=-1.934;ClippingRankSum=0.534;DP=86;FS=0.000;MLEAC=1;MLEAF=0.500;MQ=60.00;MQ0=0;MQRankSum=-0.098;QD=0.81;ReadPosRankSum=-0.610;SOR=0.612	GT:AD:DP:GQ:PL	0/1:77,8:85:98:98,0,5666	chr18:g.35179757C>T
44913	18	35179773	35179773	A	G	exonic	Ctnna1	.	nonsynonymous SNV	Ctnna1:NM_009818:exon6:c.A677G:p.Q226R	18qB1	0.5	70.77	94	18	35179773	.	A	G	70.77	.	AC=1;AF=0.500;AN=2;BaseQRankSum=-1.145;ClippingRankSum=-0.522;DP=95;FS=0.000;MLEAC=1;MLEAF=0.500;MQ=60.00;MQ0=0;MQRankSum=-0.373;QD=0.74;ReadPosRankSum=0.075;SOR=0.638	GT:AD:DP:GQ:PL	0/1:86,8:94:99:99,0,5957	chr18:g.35179773A>G
45105	18	52868736	52868736	A	T	exonic	Sncaip	.	nonsynonymous SNV	Sncaip:NM_001199151:exon4:c.A328T:p.T110S,Sncaip:NM_001199153:exon4:c.A328T:p.T110S,Sncaip:NM_001199154:exon4:c.A328T:p.T110S,Sncaip:NM_026408:exon4:c.A328T:p.T110S	18qD1	0.5	66.77	73	18	52868736	.	A	T	66.77	.	AC=1;AF=0.500;AN=2;BaseQRankSum=-1.939;ClippingRankSum=0.609;DP=73;FS=9.705;MLEAC=1;MLEAF=0.500;MQ=59.44;MQ0=0;MQRankSum=-0.665;QD=0.91;ReadPosRankSum=-2.314;SOR=2.568	GT:AD:DP:GQ:PL	0/1:66,7:73:95:95,0,4827	chr18:g.52868736A>T
45106	18	52868743	52868743	A	T	exonic	Sncaip	.	nonsynonymous SNV	Sncaip:NM_001199151:exon4:c.A335T:p.Q112L,Sncaip:NM_001199153:exon4:c.A335T:p.Q112L,Sncaip:NM_001199154:exon4:c.A335T:p.Q112L,Sncaip:NM_026408:exon4:c.A335T:p.Q112L	18qD1	0.5	60.77	74	18	52868743	.	A	T	60.77	.	AC=1;AF=0.500;AN=2;BaseQRankSum=0.166;ClippingRankSum=0.074;DP=75;FS=9.665;MLEAC=1;MLEAF=0.500;MQ=59.46;MQ0=0;MQRankSum=0.074;QD=0.81;ReadPosRankSum=-1.404;SOR=2.572	GT:AD:DP:GQ:PL	0/1:67,7:74:89:89,0,4880	chr18:g.52868743A>T
45107	18	52868757	52868757	G	C	exonic	Sncaip	.	nonsynonymous SNV	Sncaip:NM_001199151:exon4:c.G349C:p.E117Q,Sncaip:NM_001199153:exon4:c.G349C:p.E117Q,Sncaip:NM_001199154:exon4:c.G349C:p.E117Q,Sncaip:NM_026408:exon4:c.G349C:p.E117Q	18qD1	0.5	171.77	83	18	52868757	.	G	C	171.77	.	AC=1;AF=0.500;AN=2;BaseQRankSum=0.245;ClippingRankSum=2.721;DP=83;FS=7.114;MLEAC=1;MLEAF=0.500;MQ=59.51;MQ0=0;MQRankSum=-0.441;QD=2.07;ReadPosRankSum=-0.930;SOR=1.561	GT:AD:DP:GQ:PL	0/1:73,10:83:99:200,0,4844	chr18:g.52868757G>C
45109	18	52868766	52868766	A	G	exonic	Sncaip	.	nonsynonymous SNV	Sncaip:NM_001199151:exon4:c.A358G:p.S120G,Sncaip:NM_001199153:exon4:c.A358G:p.S120G,Sncaip:NM_001199154:exon4:c.A358G:p.S120G,Sncaip:NM_026408:exon4:c.A358G:p.S120G	18qD1	0.5	216.77	81	18	52868766	.	A	G	216.77	.	AC=1;AF=0.500;AN=2;BaseQRankSum=-1.468;ClippingRankSum=0.379;DP=81;FS=7.056;MLEAC=1;MLEAF=0.500;MQ=59.50;MQ0=0;MQRankSum=0.517;QD=2.68;ReadPosRankSum=-1.330;SOR=1.785	GT:AD:DP:GQ:PL	0/1:70,11:81:99:245,0,4839	chr18:g.52868766A>G
45110	18	52868773	52868773	A	G	exonic	Sncaip	.	nonsynonymous SNV	Sncaip:NM_001199151:exon4:c.A365G:p.E122G,Sncaip:NM_001199153:exon4:c.A365G:p.E122G,Sncaip:NM_001199154:exon4:c.A365G:p.E122G,Sncaip:NM_026408:exon4:c.A365G:p.E122G	18qD1	0.5	228.77	78	18	52868773	.	A	G	228.77	.	AC=1;AF=0.500;AN=2;BaseQRankSum=0.201;ClippingRankSum=0.617;DP=78;FS=7.008;MLEAC=1;MLEAF=0.500;MQ=59.48;MQ0=0;MQRankSum=-1.335;QD=2.93;ReadPosRankSum=-2.118;SOR=1.793	GT:AD:DP:GQ:PL	0/1:67,11:78:99:257,0,4536	chr18:g.52868773A>G
45126	18	52868971	52868971	C	G	exonic	Sncaip	.	nonsynonymous SNV	Sncaip:NM_001199151:exon4:c.C563G:p.A188G,Sncaip:NM_001199153:exon4:c.C563G:p.A188G,Sncaip:NM_001199154:exon4:c.C563G:p.A188G,Sncaip:NM_026408:exon4:c.C563G:p.A188G	18qD1	0.5	158.77	216	18	52868971	.	C	G	158.77	.	AC=1;AF=0.500;AN=2;BaseQRankSum=-4.309;ClippingRankSum=-1.080;DP=217;FS=13.705;MLEAC=1;MLEAF=0.500;MQ=59.80;MQ0=0;MQRankSum=-0.819;QD=0.73;ReadPosRankSum=-1.468;SOR=0.705	GT:AD:DP:GQ:PL	0/1:197,19:216:99:187,0,8435	chr18:g.52868971C>G
45127	18	52868976	52868976	A	G	exonic	Sncaip	.	nonsynonymous SNV	Sncaip:NM_001199151:exon4:c.A568G:p.T190A,Sncaip:NM_001199153:exon4:c.A568G:p.T190A,Sncaip:NM_001199154:exon4:c.A568G:p.T190A,Sncaip:NM_026408:exon4:c.A568G:p.T190A	18qD1	0.5	152.77	221	18	52868976	.	A	G	152.77	.	AC=1;AF=0.500;AN=2;BaseQRankSum=-2.865;ClippingRankSum=-0.069;DP=222;FS=13.443;MLEAC=1;MLEAF=0.500;MQ=59.80;MQ0=0;MQRankSum=-2.013;QD=0.69;ReadPosRankSum=-1.090;SOR=0.712	GT:AD:DP:GQ:PL	0/1:202,19:221:99:181,0,8551	chr18:g.52868976A>G
45128	18	52868982	52868982	C	T	exonic	Sncaip	.	nonsynonymous SNV	Sncaip:NM_001199151:exon4:c.C574T:p.P192S,Sncaip:NM_001199153:exon4:c.C574T:p.P192S,Sncaip:NM_001199154:exon4:c.C574T:p.P192S,Sncaip:NM_026408:exon4:c.C574T:p.P192S	18qD1	0.5	158.77	220	18	52868982	.	C	T	158.77	.	AC=1;AF=0.500;AN=2;BaseQRankSum=-2.753;ClippingRankSum=0.400;DP=221;FS=13.139;MLEAC=1;MLEAF=0.500;MQ=59.80;MQ0=0;MQRankSum=-0.456;QD=0.72;ReadPosRankSum=-1.056;SOR=0.720	GT:AD:DP:GQ:PL	0/1:201,19:220:99:187,0,8467	chr18:g.52868982C>T
45129	18	52868986	52868986	T	C	exonic	Sncaip	.	nonsynonymous SNV	Sncaip:NM_001199151:exon4:c.T578C:p.I193T,Sncaip:NM_001199153:exon4:c.T578C:p.I193T,Sncaip:NM_001199154:exon4:c.T578C:p.I193T,Sncaip:NM_026408:exon4:c.T578C:p.I193T	18qD1	0.5	116.77	217	18	52868986	.	T	C	116.77	.	AC=1;AF=0.500;AN=2;BaseQRankSum=-2.138;ClippingRankSum=0.339;DP=218;FS=14.080;MLEAC=1;MLEAF=0.500;MQ=59.83;MQ0=0;MQRankSum=-0.312;QD=0.54;ReadPosRankSum=-0.558;SOR=0.930	GT:AD:DP:GQ:PL	0/1:199,18:217:99:145,0,8470	chr18:g.52868986T>C
45131	18	52868989	52868989	C	G	exonic	Sncaip	.	nonsynonymous SNV	Sncaip:NM_001199151:exon4:c.C581G:p.A194G,Sncaip:NM_001199153:exon4:c.C581G:p.A194G,Sncaip:NM_001199154:exon4:c.C581G:p.A194G,Sncaip:NM_026408:exon4:c.C581G:p.A194G	18qD1	0.5	107.77	222	18	52868989	.	C	G	107.77	.	AC=1;AF=0.500;AN=2;BaseQRankSum=-1.751;ClippingRankSum=-0.056;DP=223;FS=13.676;MLEAC=1;MLEAF=0.500;MQ=59.83;MQ0=0;MQRankSum=-1.487;QD=0.48;ReadPosRankSum=-0.507;SOR=0.942	GT:AD:DP:GQ:PL	0/1:204,18:222:99:136,0,8596	chr18:g.52868989C>G
45133	18	52868994	52868994	A	T	exonic	Sncaip	.	nonsynonymous SNV	Sncaip:NM_001199151:exon4:c.A586T:p.T196S,Sncaip:NM_001199153:exon4:c.A586T:p.T196S,Sncaip:NM_001199154:exon4:c.A586T:p.T196S,Sncaip:NM_026408:exon4:c.A586T:p.T196S	18qD1	0.5	104.77	224	18	52868994	.	A	T	104.77	.	AC=1;AF=0.500;AN=2;BaseQRankSum=-0.146;ClippingRankSum=1.375;DP=225;FS=13.399;MLEAC=1;MLEAF=0.500;MQ=59.83;MQ0=0;MQRankSum=-0.135;QD=0.47;ReadPosRankSum=-0.319;SOR=0.948	GT:AD:DP:GQ:PL	0/1:206,18:224:99:133,0,8638	chr18:g.52868994A>T
45134	18	52869001	52869001	A	G	exonic	Sncaip	.	nonsynonymous SNV	Sncaip:NM_001199151:exon4:c.A593G:p.N198S,Sncaip:NM_001199153:exon4:c.A593G:p.N198S,Sncaip:NM_001199154:exon4:c.A593G:p.N198S,Sncaip:NM_026408:exon4:c.A593G:p.N198S	18qD1	0.5	80.77	227	18	52869001	.	A	G	80.77	.	AC=1;AF=0.500;AN=2;BaseQRankSum=-0.604;ClippingRankSum=-0.514;DP=228;FS=10.941;MLEAC=1;MLEAF=0.500;MQ=59.83;MQ0=0;MQRankSum=-2.545;QD=0.35;ReadPosRankSum=-0.868;SOR=0.976	GT:AD:DP:GQ:PL	0/1:209,18:227:99:109,0,8974	chr18:g.52869001A>G
45135	18	52869009	52869009	C	T	exonic	Sncaip	.	nonsynonymous SNV	Sncaip:NM_001199151:exon4:c.C601T:p.P201S,Sncaip:NM_001199153:exon4:c.C601T:p.P201S,Sncaip:NM_001199154:exon4:c.C601T:p.P201S,Sncaip:NM_026408:exon4:c.C601T:p.P201S	18qD1	0.5	92.77	224	18	52869009	.	C	T	92.77	.	AC=1;AF=0.500;AN=2;BaseQRankSum=-1.327;ClippingRankSum=1.243;DP=225;FS=9.576;MLEAC=1;MLEAF=0.500;MQ=59.84;MQ0=0;MQRankSum=-2.336;QD=0.41;ReadPosRankSum=-0.537;SOR=1.058	GT:AD:DP:GQ:PL	0/1:208,16:224:99:121,0,8806	chr18:g.52869009C>T
45142	18	52871377	52871377	A	C	exonic	Sncaip	.	nonsynonymous SNV	Sncaip:NM_001199151:exon5:c.A1075C:p.K359Q,Sncaip:NM_001199153:exon5:c.A1075C:p.K359Q,Sncaip:NM_001199154:exon5:c.A1075C:p.K359Q,Sncaip:NM_026408:exon5:c.A1075C:p.K359Q	18qD1	0.5	87.77	95	18	52871377	.	A	C	87.77	.	AC=1;AF=0.500;AN=2;BaseQRankSum=-1.531;ClippingRankSum=-1.023;DP=95;FS=5.124;MLEAC=1;MLEAF=0.500;MQ=59.41;MQ0=0;MQRankSum=-1.112;QD=0.92;ReadPosRankSum=0.654;SOR=1.341	GT:AD:DP:GQ:PL	0/1:86,9:95:99:116,0,63769	chr18:g.52871377A>C
45164	18	52905834	52905834	G	A	exonic	Sncaip	.	nonsynonymous SNV	Sncaip:NM_001199151:exon9:c.G1619A:p.S540N,Sncaip:NM_001199153:exon9:c.G1619A:p.S540N,Sncaip:NM_001199154:exon9:c.G1619A:p.S540N,Sncaip:NM_026408:exon9:c.G1619A:p.S540N	18qD1	0.5	160.77	126	18	52905834	.	G	A	160.77	.	AC=1;AF=0.500;AN=2;BaseQRankSum=-2.286;ClippingRankSum=1.203;DP=126;FS=0.000;MLEAC=1;MLEAF=0.500;MQ=60.00;MQ0=0;MQRankSum=-0.008;QD=1.28;ReadPosRankSum=-3.224;SOR=0.730	GT:AD:DP:GQ:PL	0/1:113,13:126:99:189,0,6647	chr18:g.52905834G>A
45184	18	52907009	52907009	C	A	exonic	Sncaip	.	nonsynonymous SNV	Sncaip:NM_001199151:exon10:c.C2274A:p.D758E,Sncaip:NM_001199153:exon10:c.C2274A:p.D758E,Sncaip:NM_001199154:exon10:c.C2274A:p.D758E,Sncaip:NM_026408:exon10:c.C2274A:p.D758E	18qD1	0.5	267.77	94	18	52907009	.	C	A	267.77	.	AC=1;AF=0.500;AN=2;BaseQRankSum=-1.325;ClippingRankSum=-0.471;DP=94;FS=11.324;MLEAC=1;MLEAF=0.500;MQ=60.00;MQ0=0;MQRankSum=-1.019;QD=2.85;ReadPosRankSum=0.044;SOR=2.132	GT:AD:DP:GQ:PL	0/1:81,13:94:99:296,0,3438	chr18:g.52907009C>A
45185	18	52907015	52907016	TG	-	exonic	Sncaip	.	frameshift deletion	Sncaip:NM_001199151:exon10:c.2280_2281del:p.H760fs,Sncaip:NM_001199153:exon10:c.2280_2281del:p.H760fs,Sncaip:NM_001199154:exon10:c.2280_2281del:p.H760fs,Sncaip:NM_026408:exon10:c.2280_2281del:p.H760fs	18qD1	0.5	258.73	95	18	52907014	.	ATG	A	258.73	.	AC=1;AF=0.500;AN=2;BaseQRankSum=-0.428;ClippingRankSum=-0.070;DP=95;FS=11.195;MLEAC=1;MLEAF=0.500;MQ=60.00;MQ0=0;MQRankSum=0.060;QD=2.72;ReadPosRankSum=0.383;SOR=2.137	GT:AD:DP:GQ:PL	0/1:82,13:95:99:296,0,3446	chr18:g.52907015TG>-
45186	18	52907017	52907017	-	TA	exonic	Sncaip	.	frameshift insertion	Sncaip:NM_001199151:exon10:c.2282_2283insTA:p.G761fs,Sncaip:NM_001199153:exon10:c.2282_2283insTA:p.G761fs,Sncaip:NM_001199154:exon10:c.2282_2283insTA:p.G761fs,Sncaip:NM_026408:exon10:c.2282_2283insTA:p.G761fs	18qD1	0.5	258.73	94	18	52907017	.	G	GTA	258.73	.	AC=1;AF=0.500;AN=2;BaseQRankSum=-0.296;ClippingRankSum=0.077;DP=94;FS=11.324;MLEAC=1;MLEAF=0.500;MQ=60.00;MQ0=0;MQRankSum=0.679;QD=2.75;ReadPosRankSum=0.361;SOR=2.132	GT:AD:DP:GQ:PL	0/1:81,13:94:99:296,0,3446	chr18:g.52907017->TA
45187	18	52907024	52907024	-	T	exonic	Sncaip	.	frameshift insertion	Sncaip:NM_001199151:exon10:c.2289_2290insT:p.G763fs,Sncaip:NM_001199153:exon10:c.2289_2290insT:p.G763fs,Sncaip:NM_001199154:exon10:c.2289_2290insT:p.G763fs,Sncaip:NM_026408:exon10:c.2289_2290insT:p.G763fs	18qD1	0.5	291.73	98	18	52907024	.	C	CT	291.73	.	AC=1;AF=0.500;AN=2;BaseQRankSum=-0.188;ClippingRankSum=-0.056;DP=98;FS=8.166;MLEAC=1;MLEAF=0.500;MQ=60.00;MQ0=0;MQRankSum=-0.929;QD=2.98;ReadPosRankSum=0.513;SOR=1.749	GT:AD:DP:GQ:PL	0/1:84,14:98:99:329,0,3569	chr18:g.52907024->T
45188	18	52907026	52907026	T	A	exonic	Sncaip	.	nonsynonymous SNV	Sncaip:NM_001199151:exon10:c.T2291A:p.L764Q,Sncaip:NM_001199153:exon10:c.T2291A:p.L764Q,Sncaip:NM_001199154:exon10:c.T2291A:p.L764Q,Sncaip:NM_026408:exon10:c.T2291A:p.L764Q	18qD1	0.5	333.77	99	18	52907026	.	T	A	333.77	.	AC=1;AF=0.500;AN=2;BaseQRankSum=-1.260;ClippingRankSum=0.176;DP=99;FS=6.074;MLEAC=1;MLEAF=0.500;MQ=60.00;MQ0=0;MQRankSum=-0.507;QD=3.37;ReadPosRankSum=0.688;SOR=1.727	GT:AD:DP:GQ:PL	0/1:85,14:99:99:362,0,3692	chr18:g.52907026T>A
45189	18	52907029	52907029	-	A	exonic	Sncaip	.	frameshift insertion	Sncaip:NM_001199151:exon10:c.2294_2295insA:p.G765fs,Sncaip:NM_001199153:exon10:c.2294_2295insA:p.G765fs,Sncaip:NM_001199154:exon10:c.2294_2295insA:p.G765fs,Sncaip:NM_026408:exon10:c.2294_2295insA:p.G765fs	18qD1	0.5	327.73	100	18	52907029	.	G	GA	327.73	.	AC=1;AF=0.500;AN=2;BaseQRankSum=-0.055;ClippingRankSum=0.750;DP=100;FS=4.043;MLEAC=1;MLEAF=0.500;MQ=60.00;MQ0=0;MQRankSum=-1.048;QD=3.28;ReadPosRankSum=0.969;SOR=1.329	GT:AD:DP:GQ:PL	0/1:86,14:100:99:365,0,3650	chr18:g.52907029->A
45190	18	52907030	52907030	-	T	exonic	Sncaip	.	frameshift insertion	Sncaip:NM_001199151:exon10:c.2295_2296insT:p.G765fs,Sncaip:NM_001199153:exon10:c.2295_2296insT:p.G765fs,Sncaip:NM_001199154:exon10:c.2295_2296insT:p.G765fs,Sncaip:NM_026408:exon10:c.2295_2296insT:p.G765fs	18qD1	0.5	333.73	98	18	52907030	.	G	GT	333.73	.	AC=1;AF=0.500;AN=2;BaseQRankSum=-0.534;ClippingRankSum=-0.482;DP=98;FS=2.563;MLEAC=1;MLEAF=0.500;MQ=60.00;MQ0=0;MQRankSum=-0.869;QD=3.41;ReadPosRankSum=1.456;SOR=1.165	GT:AD:DP:GQ:PL	0/1:85,13:98:99:371,0,3566	chr18:g.52907030->T
45191	18	52907033	52907035	GAC	-	exonic	Sncaip	.	nonframeshift deletion	Sncaip:NM_001199151:exon10:c.2298_2300del:p.766_767del,Sncaip:NM_001199153:exon10:c.2298_2300del:p.766_767del,Sncaip:NM_001199154:exon10:c.2298_2300del:p.766_767del,Sncaip:NM_026408:exon10:c.2298_2300del:p.766_767del	18qD1	0.5	246.73	98	18	52907032	.	TGAC	T	246.73	.	AC=1;AF=0.500;AN=2;BaseQRankSum=-1.079;ClippingRankSum=0.178;DP=98;FS=2.573;MLEAC=1;MLEAF=0.500;MQ=60.00;MQ0=0;MQRankSum=-0.136;QD=2.52;ReadPosRankSum=1.392;SOR=1.138	GT:AD:DP:GQ:PL	0/1:85,13:98:99:284,0,3614	chr18:g.52907033GAC>-
45192	18	52907044	52907044	C	A	exonic	Sncaip	.	nonsynonymous SNV	Sncaip:NM_001199151:exon10:c.C2309A:p.T770N,Sncaip:NM_001199153:exon10:c.C2309A:p.T770N,Sncaip:NM_001199154:exon10:c.C2309A:p.T770N,Sncaip:NM_026408:exon10:c.C2309A:p.T770N	18qD1	0.5	336.77	99	18	52907044	.	C	A	336.77	.	AC=1;AF=0.500;AN=2;BaseQRankSum=-1.531;ClippingRankSum=-0.768;DP=99;FS=2.391;MLEAC=1;MLEAF=0.500;MQ=60.00;MQ0=0;MQRankSum=0.126;QD=3.40;ReadPosRankSum=0.778;SOR=0.926	GT:AD:DP:GQ:PL	0/1:85,14:99:99:365,0,3650	chr18:g.52907044C>A
45194	18	52907052	52907052	-	CTGGTGAC	exonic	Sncaip	.	frameshift insertion	Sncaip:NM_001199151:exon10:c.2317_2318insCTGGTGAC:p.S773fs,Sncaip:NM_001199153:exon10:c.2317_2318insCTGGTGAC:p.S773fs,Sncaip:NM_001199154:exon10:c.2317_2318insCTGGTGAC:p.S773fs,Sncaip:NM_026408:exon10:c.2317_2318insCTGGTGAC:p.S773fs	18qD1	0.5	435.73	109	18	52907052	.	T	TCTGGTGAC	435.73	.	AC=1;AF=0.500;AN=2;BaseQRankSum=-1.554;ClippingRankSum=-0.749;DP=109;FS=0.000;MLEAC=1;MLEAF=0.500;MQ=60.00;MQ0=0;MQRankSum=-0.681;QD=4.00;ReadPosRankSum=-0.004;SOR=0.593	GT:AD:DP:GQ:PL	0/1:93,16:109:99:473,0,3893	chr18:g.52907052->CTGGTGAC
45195	18	52907055	52907055	A	T	exonic	Sncaip	.	nonsynonymous SNV	Sncaip:NM_001199151:exon10:c.A2320T:p.T774S,Sncaip:NM_001199153:exon10:c.A2320T:p.T774S,Sncaip:NM_001199154:exon10:c.A2320T:p.T774S,Sncaip:NM_026408:exon10:c.A2320T:p.T774S	18qD1	0.5	441.77	112	18	52907055	.	A	T	441.77	.	AC=1;AF=0.500;AN=2;BaseQRankSum=0.067;ClippingRankSum=-0.551;DP=112;FS=0.000;MLEAC=1;MLEAF=0.500;MQ=60.00;MQ0=0;MQRankSum=-0.067;QD=3.94;ReadPosRankSum=-0.662;SOR=0.727	GT:AD:DP:GQ:PL	0/1:94,18:112:99:470,0,3935	chr18:g.52907055A>T
45196	18	52907059	52907066	AAGCCACT	-	exonic	Sncaip	.	frameshift deletion	Sncaip:NM_001199151:exon10:c.2324_2331del:p.E775fs,Sncaip:NM_001199153:exon10:c.2324_2331del:p.E775fs,Sncaip:NM_001199154:exon10:c.2324_2331del:p.E775fs,Sncaip:NM_026408:exon10:c.2324_2331del:p.E775fs	18qD1	0.5	405.73	119	18	52907058	.	GAAGCCACT	G	405.73	.	AC=1;AF=0.500;AN=2;BaseQRankSum=0.382;ClippingRankSum=-0.389;DP=119;FS=0.000;MLEAC=1;MLEAF=0.500;MQ=60.00;MQ0=0;MQRankSum=1.984;QD=3.41;ReadPosRankSum=-0.628;SOR=0.719	GT:AD:DP:GQ:PL	0/1:101,18:119:99:443,0,4313	chr18:g.52907059AAGCCACT>-
45197	18	52907070	52907070	T	C	exonic	Sncaip	.	nonsynonymous SNV	Sncaip:NM_001199151:exon10:c.T2335C:p.S779P,Sncaip:NM_001199153:exon10:c.T2335C:p.S779P,Sncaip:NM_001199154:exon10:c.T2335C:p.S779P,Sncaip:NM_026408:exon10:c.T2335C:p.S779P	18qD1	0.5	441.77	109	18	52907070	.	T	C	441.77	.	AC=1;AF=0.500;AN=2;BaseQRankSum=0.094;ClippingRankSum=-0.339;DP=109;FS=0.000;MLEAC=1;MLEAF=0.500;MQ=60.00;MQ0=0;MQRankSum=1.620;QD=4.05;ReadPosRankSum=-1.236;SOR=0.657	GT:AD:DP:GQ:PL	0/1:91,18:109:99:470,0,3935	chr18:g.52907070T>C
45270	18	61064854	61064854	G	A	exonic	Pdgfrb	.	nonsynonymous SNV	Pdgfrb:NM_001146268:exon5:c.G686A:p.S229N,Pdgfrb:NM_008809:exon5:c.G686A:p.S229N	18qE1	0.5	107.77	178	18	61064854	.	G	A	107.77	.	AC=1;AF=0.500;AN=2;BaseQRankSum=-4.336;ClippingRankSum=-0.367;DP=181;FS=5.556;MLEAC=1;MLEAF=0.500;MQ=59.84;MQ0=0;MQRankSum=-0.220;QD=0.60;ReadPosRankSum=0.346;SOR=0.960	GT:AD:DP:GQ:PL	0/1:163,15:178:99:136,0,11101	chr18:g.61064854G>A
45271	18	61064862	61064862	A	C	exonic	Pdgfrb	.	nonsynonymous SNV	Pdgfrb:NM_001146268:exon5:c.A694C:p.I232L,Pdgfrb:NM_008809:exon5:c.A694C:p.I232L	18qE1	0.5	98.77	178	18	61064862	.	A	C	98.77	.	AC=1;AF=0.500;AN=2;BaseQRankSum=-4.425;ClippingRankSum=0.686;DP=180;FS=5.514;MLEAC=1;MLEAF=0.500;MQ=59.84;MQ0=0;MQRankSum=-0.843;QD=0.55;ReadPosRankSum=1.016;SOR=0.971	GT:AD:DP:GQ:PL	0/1:163,15:178:99:127,0,11227	chr18:g.61064862A>C
45273	18	61064866	61064866	G	T	exonic	Pdgfrb	.	nonsynonymous SNV	Pdgfrb:NM_001146268:exon5:c.G698T:p.R233L,Pdgfrb:NM_008809:exon5:c.G698T:p.R233L	18qE1	0.5	98.77	180	18	61064866	.	G	T	98.77	.	AC=1;AF=0.500;AN=2;BaseQRankSum=-5.146;ClippingRankSum=-0.355;DP=182;FS=3.900;MLEAC=1;MLEAF=0.500;MQ=59.84;MQ0=0;MQRankSum=0.467;QD=0.54;ReadPosRankSum=1.739;SOR=0.821	GT:AD:DP:GQ:PL	0/1:166,14:180:99:127,0,11193	chr18:g.61064866G>T
45274	18	61064879	61064879	G	C	exonic	Pdgfrb	.	nonsynonymous SNV	Pdgfrb:NM_001146268:exon5:c.G711C:p.M237I,Pdgfrb:NM_008809:exon5:c.G711C:p.M237I	18qE1	0.5	35.77	185	18	61064879	.	G	C	35.77	.	AC=1;AF=0.500;AN=2;BaseQRankSum=-4.592;ClippingRankSum=0.672;DP=187;FS=2.371;MLEAC=1;MLEAF=0.500;MQ=59.85;MQ0=0;MQRankSum=-1.129;QD=0.19;ReadPosRankSum=1.742;SOR=0.873	GT:AD:DP:GQ:PL	0/1:171,14:185:64:64,0,11537	chr18:g.61064879G>C
45449	18	75519927	75519927	A	T	exonic	Ctif	.	nonsynonymous SNV	Ctif:NM_201354:exon9:c.T1258A:p.S420T	18qE3	0.5	165.77	96	18	75519927	.	A	T	165.77	.	AC=1;AF=0.500;AN=2;BaseQRankSum=-3.888;ClippingRankSum=0.552;DP=96;FS=4.862;MLEAC=1;MLEAF=0.500;MQ=60.00;MQ0=0;MQRankSum=-0.736;QD=1.73;ReadPosRankSum=0.426;SOR=0.530	GT:AD:DP:GQ:PL	0/1:85,11:96:99:194,0,6381	chr18:g.75519927A>T
45450	18	75519939	75519939	C	T	exonic	Ctif	.	nonsynonymous SNV	Ctif:NM_201354:exon9:c.G1246A:p.A416T	18qE3	0.5	117.77	99	18	75519939	.	C	T	117.77	.	AC=1;AF=0.500;AN=2;BaseQRankSum=-3.245;ClippingRankSum=0.226;DP=99;FS=5.076;MLEAC=1;MLEAF=0.500;MQ=60.00;MQ0=0;MQRankSum=-0.691;QD=1.19;ReadPosRankSum=-0.412;SOR=0.871	GT:AD:DP:GQ:PL	0/1:89,10:99:99:146,0,6630	chr18:g.75519939C>T
45453	18	75521652	75521652	-	T	exonic	Ctif	.	frameshift insertion	Ctif:NM_201354:exon8:c.801_802insA:p.H268fs	18qE3	0.5	186.73	119	18	75521652	.	G	GT	186.73	.	AC=1;AF=0.500;AN=2;BaseQRankSum=-1.512;ClippingRankSum=-0.456;DP=120;FS=1.129;MLEAC=1;MLEAF=0.500;MQ=59.59;MQ0=0;MQRankSum=-0.141;QD=1.56;ReadPosRankSum=-1.640;SOR=0.937	GT:AD:DP:GQ:PL	0/1:106,13:119:99:224,0,4398	chr18:g.75521652->T
45454	18	75521655	75521655	T	-	exonic	Ctif	.	frameshift deletion	Ctif:NM_201354:exon8:c.799delA:p.S267fs	18qE3	0.5	183.73	118	18	75521654	.	CT	C	183.73	.	AC=1;AF=0.500;AN=2;BaseQRankSum=-0.688;ClippingRankSum=0.963;DP=119;FS=1.123;MLEAC=1;MLEAF=0.500;MQ=59.59;MQ0=0;MQRankSum=-0.550;QD=1.54;ReadPosRankSum=-1.375;SOR=0.912	GT:AD:DP:GQ:PL	0/1:105,13:118:99:221,0,4476	chr18:g.75521655T>-
45466	18	75521759	75521759	C	G	exonic	Ctif	.	nonsynonymous SNV	Ctif:NM_201354:exon8:c.G695C:p.G232A	18qE3	0.5	225.77	133	18	75521759	.	C	G	225.77	.	AC=1;AF=0.500;AN=2;BaseQRankSum=-0.356;ClippingRankSum=-0.045;DP=133;FS=12.431;MLEAC=1;MLEAF=0.500;MQ=60.00;MQ0=0;MQRankSum=-1.124;QD=1.70;ReadPosRankSum=-0.003;SOR=1.494	GT:AD:DP:GQ:PL	0/1:117,16:133:99:254,0,4811	chr18:g.75521759C>G
45469	18	75637159	75637159	G	C	exonic	Ctif	.	nonsynonymous SNV	Ctif:NM_201354:exon2:c.C154G:p.Q52E	18qE3	0.5	465.77	59	18	75637159	.	G	C	465.77	.	AC=1;AF=0.500;AN=2;BaseQRankSum=-3.212;ClippingRankSum=-0.531;DP=59;FS=8.964;MLEAC=1;MLEAF=0.500;MQ=60.00;MQ0=0;MQRankSum=-2.881;QD=7.89;ReadPosRankSum=-4.187;SOR=0.844	GT:AD:DP:GQ:PL	0/1:44,15:59:99:494,0,3001	chr18:g.75637159G>C
45689	19	6233827	6233827	A	T	exonic	Ppp2r5b	.	nonsynonymous SNV	Ppp2r5b:NM_198168:exon3:c.T346A:p.C116S	19qA	0.5	495.77	137	19	6233827	rs251725785	A	T	495.77	.	AC=1;AF=0.500;AN=2;BaseQRankSum=-2.259;ClippingRankSum=0.253;DB;DP=137;FS=45.099;MLEAC=1;MLEAF=0.500;MQ=59.92;MQ0=0;MQRankSum=-0.131;QD=3.62;ReadPosRankSum=0.424;SOR=3.022	GT:AD:DP:GQ:PL	0/1:117,20:137:99:524,0,4923	chr19:g.6233827A>T
45871	19	21598334	21598334	-	GGAATAACGATCTCTTCTTTCTTTCCACATTTGGCACAAACTTCAAGTTCACAGGCACATGGT	exonic	1110059E24Rik	.	nonframeshift insertion	1110059E24Rik:NM_025423:exon4:c.323_324insACCATGTGCCTGTGAACTTGAAGTTTGTGCCAAATGTGGAAAGAAAGAAGAGATCGTTATTCC:p.P108delinsPPCACELEVCAKCGKKEEIVIP	19qB	0.5	856.73	202	19	21598334	.	C	CGGAATAACGATCTCTTCTTTCTTTCCACATTTGGCACAAACTTCAAGTTCACAGGCACATGGT	856.73	.	AC=1;AF=0.500;AN=2;BaseQRankSum=2.463;ClippingRankSum=-1.559;DP=218;FS=1.588;MLEAC=1;MLEAF=0.500;MQ=58.90;MQ0=0;MQRankSum=-0.520;QD=3.93;ReadPosRankSum=-9.164;SOR=0.508	GT:AD:DP:GQ:PL	0/1:168,34:202:99:894,0,10985	chr19:g.21598334->GGAATAACGATCTCTTCTTTCTTTCCACATTTGGCACAAACTTCAAGTTCACAGGCACATGGT
45906	19	25171499	25171505	AGGCAAG	-	exonic	Dock8	.	frameshift deletion	Dock8:NM_028785:exon35:c.4342_4346del:p.A1448fs	19qB	0.5	470.73	52	19	25171498	.	CAGGCAAG	C	470.73	.	AC=1;AF=0.500;AN=2;BaseQRankSum=-0.209;ClippingRankSum=-0.342;DP=53;FS=31.478;MLEAC=1;MLEAF=0.500;MQ=59.29;MQ0=0;MQRankSum=0.304;QD=8.88;ReadPosRankSum=-5.284;SOR=5.421	GT:AD:DP:GQ:PL	0/1:33,19:52:99:508,0,2380	chr19:g.25171499AGGCAAG>-
45907	19	25171507	25171507	T	C	exonic	Dock8	.	nonsynonymous SNV	Dock8:NM_028785:exon35:c.T4348C:p.S1450P	19qB	0.5	468.77	46	19	25171507	.	T	C	468.77	.	AC=1;AF=0.500;AN=2;BaseQRankSum=-3.147;ClippingRankSum=0.244;DP=46;FS=24.302;MLEAC=1;MLEAF=0.500;MQ=59.37;MQ0=0;MQRankSum=-0.561;QD=10.19;SOR=4.942	GT:AD:DP:GQ:PL	0/1:33,13:46:99:497,0,2353	chr19:g.25171507T>C
45967	19	29298349	29298349	C	T	exonic	Jak2	.	nonsynonymous SNV	Jak2:NM_001048177:exon16:c.C2188T:p.L730F,Jak2:NM_008413:exon17:c.C2188T:p.L730F	19qC1	0.5	339.77	132	19	29298349	.	C	T	339.77	.	AC=1;AF=0.500;AN=2;BaseQRankSum=-2.792;ClippingRankSum=0.340;DP=132;FS=7.143;MLEAC=1;MLEAF=0.500;MQ=60.00;MQ0=0;MQRankSum=0.428;QD=2.57;ReadPosRankSum=1.121;SOR=1.288	GT:AD:DP:GQ:PL	0/1:115,17:132:99:368,0,4757	chr19:g.29298349C>T
46056	19	36852857	36852857	T	C	exonic	Tnks2	.	nonsynonymous SNV	Tnks2:NM_001163635:exon6:c.T689C:p.L230S	19qC2	0.5	1621.77	364	19	36852857	.	T	C	1621.77	.	AC=1;AF=0.500;AN=2;BaseQRankSum=-0.220;ClippingRankSum=0.133;DP=364;FS=9.085;MLEAC=1;MLEAF=0.500;MQ=60.00;MQ0=0;MQRankSum=0.460;QD=4.46;ReadPosRankSum=2.285;SOR=0.367	GT:AD:DP:GQ:PL	0/1:283,81:364:99:1650,0,8640	chr19:g.36852857T>C
46110	19	39324928	39324928	C	A	exonic	Cyp2c29	.	nonsynonymous SNV	Cyp2c29:NM_007815:exon7:c.C984A:p.D328E	19qC3	0.5	146.77	207	19	39324928	.	C	A	146.77	.	AC=1;AF=0.500;AN=2;BaseQRankSum=-3.789;ClippingRankSum=-0.057;DP=208;FS=18.138;MLEAC=1;MLEAF=0.500;MQ=59.39;MQ0=0;MQRankSum=-2.504;QD=0.71;ReadPosRankSum=-4.093;SOR=1.160	GT:AD:DP:GQ:PL	0/1:190,17:207:99:175,0,8050	chr19:g.39324928C>A
46112	19	39324944	39324944	C	A	exonic	Cyp2c29	.	nonsynonymous SNV	Cyp2c29:NM_007815:exon7:c.C1000A:p.H334N	19qC3	0.5	224.77	242	19	39324944	.	C	A	224.77	.	AC=1;AF=0.500;AN=2;BaseQRankSum=-4.521;ClippingRankSum=-0.056;DP=243;FS=14.675;MLEAC=1;MLEAF=0.500;MQ=59.23;MQ0=0;MQRankSum=-2.876;QD=0.92;ReadPosRankSum=-3.423;SOR=0.802	GT:AD:DP:GQ:PL	0/1:220,22:242:99:253,0,9491	chr19:g.39324944C>A
46464	X	7930477	7930477	A	G	exonic	Hdac6	.	nonsynonymous SNV	Hdac6:NM_001130416:exon29:c.T3442C:p.S1148P,Hdac6:NM_010413:exon29:c.T3442C:p.S1148P	XqA1.1	0.5	43.77	50	X	7930477	.	A	G	43.77	.	AC=1;AF=0.500;AN=2;BaseQRankSum=0.453;ClippingRankSum=0.679;DP=50;FS=7.411;MLEAC=1;MLEAF=0.500;MQ=58.87;MQ0=0;MQRankSum=-1.617;QD=0.88;ReadPosRankSum=-2.361;SOR=1.932	GT:AD:DP:GQ:PL	0/1:45,5:50:72:72,0,2873	chrX:g.7930477A>G
46467	X	7930515	7930515	G	A	exonic	Hdac6	.	nonsynonymous SNV	Hdac6:NM_001130416:exon29:c.C3404T:p.A1135V,Hdac6:NM_010413:exon29:c.C3404T:p.A1135V	XqA1.1	0.5	48.77	49	X	7930515	.	G	A	48.77	.	AC=1;AF=0.500;AN=2;BaseQRankSum=1.305;ClippingRankSum=-1.470;DP=49;FS=7.623;MLEAC=1;MLEAF=0.500;MQ=58.84;MQ0=0;MQRankSum=-2.692;QD=1.00;ReadPosRankSum=-2.296;SOR=1.923	GT:AD:DP:GQ:PL	0/1:44,5:49:77:77,0,3598	chrX:g.7930515G>A
46468	X	7930516	7930516	C	T	exonic	Hdac6	.	nonsynonymous SNV	Hdac6:NM_001130416:exon29:c.G3403A:p.A1135T,Hdac6:NM_010413:exon29:c.G3403A:p.A1135T	XqA1.1	0.5	48.77	49	X	7930516	.	C	T	48.77	.	AC=1;AF=0.500;AN=2;BaseQRankSum=0.314;ClippingRankSum=0.347;DP=49;FS=7.623;MLEAC=1;MLEAF=0.500;MQ=58.84;MQ0=0;MQRankSum=-1.965;QD=1.00;ReadPosRankSum=-2.395;SOR=1.923	GT:AD:DP:GQ:PL	0/1:44,5:49:77:77,0,3598	chrX:g.7930516C>T
46499	X	7963028	7963028	T	G	exonic	Gata1	.	nonsynonymous SNV	Gata1:NM_008089:exon2:c.A195C:p.E65D	XqA1.1	0.5	55.77	46	X	7963028	.	T	G	55.77	.	AC=1;AF=0.500;AN=2;BaseQRankSum=-1.941;ClippingRankSum=0.600;DP=47;FS=0.000;MLEAC=1;MLEAF=0.500;MQ=60.00;MQ0=0;MQRankSum=0.953;QD=1.19;ReadPosRankSum=-0.494;SOR=0.963	GT:AD:DP:GQ:PL	0/1:41,5:46:84:84,0,2018	chrX:g.7963028T>G
46502	X	7963051	7963051	A	C	exonic	Gata1	.	nonsynonymous SNV	Gata1:NM_008089:exon2:c.T172G:p.S58A	XqA1.1	0.5	67.77	42	X	7963051	.	A	C	67.77	.	AC=1;AF=0.500;AN=2;BaseQRankSum=-0.544;ClippingRankSum=-0.466;DP=43;FS=0.000;MLEAC=1;MLEAF=0.500;MQ=60.00;MQ0=0;MQRankSum=-1.282;QD=1.58;ReadPosRankSum=0.621;SOR=0.957	GT:AD:DP:GQ:PL	0/1:37,5:42:96:96,0,2325	chrX:g.7963051A>C
46506	X	7963069	7963070	CA	-	exonic	Gata1	.	frameshift deletion	Gata1:NM_008089:exon2:c.153_154del:p.N51fs	XqA1.1	0.5	79.73	36	X	7963068	.	GCA	G	79.73	.	AC=1;AF=0.500;AN=2;BaseQRankSum=-0.183;ClippingRankSum=0.686;DP=36;FS=0.000;MLEAC=1;MLEAF=0.500;MQ=60.00;MQ0=0;MQRankSum=-2.562;QD=2.21;ReadPosRankSum=-0.636;SOR=0.980	GT:AD:DP:GQ:PL	0/1:31,5:36:99:117,0,2051	chrX:g.7963069CA>-
46507	X	7963071	7963071	-	GC	exonic	Gata1	.	frameshift insertion	Gata1:NM_008089:exon2:c.151_152insGC:p.N51fs	XqA1.1	0.5	79.73	35	X	7963071	.	T	TGC	79.73	.	AC=1;AF=0.500;AN=2;BaseQRankSum=-0.825;ClippingRankSum=-0.118;DP=35;FS=0.000;MLEAC=1;MLEAF=0.500;MQ=60.00;MQ0=0;MQRankSum=-1.202;QD=2.28;ReadPosRankSum=-0.825;SOR=1.022	GT:AD:DP:GQ:PL	0/1:30,5:35:99:117,0,2051	chrX:g.7963071->GC
46509	X	7963078	7963078	A	C	exonic	Gata1	.	nonsynonymous SNV	Gata1:NM_008089:exon2:c.T145G:p.S49A	XqA1.1	0.5	88.77	35	X	7963078	.	A	C	88.77	.	AC=1;AF=0.500;AN=2;BaseQRankSum=-0.919;ClippingRankSum=0.589;DP=35;FS=0.000;MLEAC=1;MLEAF=0.500;MQ=60.00;MQ0=0;MQRankSum=0.684;QD=2.54;ReadPosRankSum=-1.249;SOR=0.869	GT:AD:DP:GQ:PL	0/1:30,5:35:99:117,0,2051	chrX:g.7963078A>C
46511	X	7963090	7963090	A	C	exonic	Gata1	.	nonsynonymous SNV	Gata1:NM_008089:exon2:c.T133G:p.S45A	XqA1.1	0.5	52.77	33	X	7963090	.	A	C	52.77	.	AC=1;AF=0.500;AN=2;BaseQRankSum=-1.958;ClippingRankSum=0.028;DP=33;FS=0.000;MLEAC=1;MLEAF=0.500;MQ=60.00;MQ0=0;MQRankSum=-0.193;QD=1.60;ReadPosRankSum=-1.738;SOR=0.518	GT:AD:DP:GQ:PL	0/1:29,4:33:81:81,0,1970	chrX:g.7963090A>C
46513	X	9063321	9063321	A	T	exonic	Fthl17f	.	nonsynonymous SNV	Fthl17f:NM_001038697:exon1:c.A155T:p.K52M	XqA1.1	0.5	1381.77	225	X	9063321	.	A	T	1381.77	.	AC=1;AF=0.500;AN=2;BaseQRankSum=-2.457;ClippingRankSum=-2.148;DP=226;FS=1.166;MLEAC=1;MLEAF=0.500;MQ=57.65;MQ0=0;MQRankSum=1.370;QD=6.11;ReadPosRankSum=2.162;SOR=0.771	GT:AD:DP:GQ:PL	0/1:164,61:225:99:1410,0,5833	chrX:g.9063321A>T
46515	X	9251299	9251299	C	G	exonic	Lancl3	.	nonsynonymous SNV	Lancl3:NM_173414:exon3:c.C775G:p.L259V	XqA1.1	0.5	479.77	61	X	9251299	.	C	G	479.77	.	AC=1;AF=0.500;AN=2;BaseQRankSum=-0.721;ClippingRankSum=0.691;DP=62;FS=1.068;MLEAC=1;MLEAF=0.500;MQ=60.00;MQ0=0;MQRankSum=-2.102;QD=7.74;ReadPosRankSum=0.584;SOR=0.965	GT:AD:DP:GQ:PL	0/1:40,21:61:99:508,0,1372	chrX:g.9251299C>G
46537	X	12037638	12037638	T	G	exonic	Bcor	.	nonsynonymous SNV	Bcor:NM_001168321:exon14:c.A5112C:p.E1704D,Bcor:NM_175044:exon14:c.A5214C:p.E1738D,Bcor:NM_175046:exon14:c.A5112C:p.E1704D,Bcor:NM_029510:exon15:c.A5268C:p.E1756D,Bcor:NM_175045:exon15:c.A5166C:p.E1722D	XqA1.1	0.5	112.77	27	X	12037638	.	T	G	112.77	.	AC=1;AF=0.500;AN=2;BaseQRankSum=0.171;ClippingRankSum=0.034;DP=27;FS=8.403;MLEAC=1;MLEAF=0.500;MQ=59.76;MQ0=0;MQRankSum=-0.444;QD=4.18;ReadPosRankSum=-0.375;SOR=0.036	GT:AD:DP:GQ:PL	0/1:23,4:27:99:141,0,951	chrX:g.12037638T>G
46538	X	12037641	12037641	A	-	exonic	Bcor	.	frameshift deletion	Bcor:NM_001168321:exon14:c.5109delT:p.H1703fs,Bcor:NM_175044:exon14:c.5211delT:p.H1737fs,Bcor:NM_175046:exon14:c.5109delT:p.H1703fs,Bcor:NM_029510:exon15:c.5265delT:p.H1755fs,Bcor:NM_175045:exon15:c.5163delT:p.H1721fs	XqA1.1	0.5	133.73	30	X	12037640	.	CA	C	133.73	.	AC=1;AF=0.500;AN=2;BaseQRankSum=0.167;ClippingRankSum=0.167;DP=30;FS=7.368;MLEAC=1;MLEAF=0.500;MQ=59.78;MQ0=0;MQRankSum=-0.501;QD=4.46;ReadPosRankSum=-0.960;SOR=0.052	GT:AD:DP:GQ:PL	0/1:25,5:30:99:171,0,1116	chrX:g.12037641A>-
46539	X	12037642	12037642	-	GA	exonic	Bcor	.	frameshift insertion	Bcor:NM_001168321:exon14:c.5107_5108insTC:p.H1703fs,Bcor:NM_175044:exon14:c.5209_5210insTC:p.H1737fs,Bcor:NM_175046:exon14:c.5107_5108insTC:p.H1703fs,Bcor:NM_029510:exon15:c.5263_5264insTC:p.H1755fs,Bcor:NM_175045:exon15:c.5161_5162insTC:p.H1721fs	XqA1.1	0.5	133.73	31	X	12037642	.	T	TGA	133.73	.	AC=1;AF=0.500;AN=2;BaseQRankSum=0.725;ClippingRankSum=1.155;DP=31;FS=6.187;MLEAC=1;MLEAF=0.500;MQ=59.79;MQ0=0;MQRankSum=-0.618;QD=4.31;ReadPosRankSum=-0.349;SOR=0.081	GT:AD:DP:GQ:PL	0/1:26,5:31:99:171,0,1116	chrX:g.12037642->GA
46541	X	12037649	12037649	T	-	exonic	Bcor	.	frameshift deletion	Bcor:NM_001168321:exon14:c.5101delA:p.T1701fs,Bcor:NM_175044:exon14:c.5203delA:p.T1735fs,Bcor:NM_175046:exon14:c.5101delA:p.T1701fs,Bcor:NM_029510:exon15:c.5257delA:p.T1753fs,Bcor:NM_175045:exon15:c.5155delA:p.T1719fs	XqA1.1	0.5	169.73	34	X	12037648	.	GT	G	169.73	.	AC=1;AF=0.500;AN=2;BaseQRankSum=0.113;ClippingRankSum=-0.520;DP=34;FS=5.506;MLEAC=1;MLEAF=0.500;MQ=59.81;MQ0=0;MQRankSum=-0.926;QD=4.99;ReadPosRankSum=-0.610;SOR=0.105	GT:AD:DP:GQ:PL	0/1:28,6:34:99:207,0,1197	chrX:g.12037649T>-
46547	X	12037697	12037697	G	T	exonic	Bcor	.	nonsynonymous SNV	Bcor:NM_001168321:exon14:c.C5053A:p.L1685I,Bcor:NM_175044:exon14:c.C5155A:p.L1719I,Bcor:NM_175046:exon14:c.C5053A:p.L1685I,Bcor:NM_029510:exon15:c.C5209A:p.L1737I,Bcor:NM_175045:exon15:c.C5107A:p.L1703I	XqA1.1	0.5	114.77	55	X	12037697	.	G	T	114.77	.	AC=1;AF=0.500;AN=2;BaseQRankSum=0.316;ClippingRankSum=-0.720;DP=55;FS=11.023;MLEAC=1;MLEAF=0.500;MQ=60.00;MQ0=0;MQRankSum=0.644;QD=2.09;ReadPosRankSum=0.189;SOR=0.508	GT:AD:DP:GQ:PL	0/1:48,7:55:99:143,0,2078	chrX:g.12037697G>T
46553	X	12047535	12047535	A	C	exonic	Bcor	.	nonsynonymous SNV	Bcor:NM_001168321:exon8:c.T3914G:p.I1305S,Bcor:NM_175044:exon8:c.T4016G:p.I1339S,Bcor:NM_175046:exon8:c.T3914G:p.I1305S,Bcor:NM_029510:exon9:c.T4070G:p.I1357S,Bcor:NM_175045:exon9:c.T3968G:p.I1323S	XqA1.1	0.5	162.77	86	X	12047535	.	A	C	162.77	.	AC=1;AF=0.500;AN=2;BaseQRankSum=-3.159;ClippingRankSum=-0.182;DP=86;FS=0.000;MLEAC=1;MLEAF=0.500;MQ=60.00;MQ0=0;MQRankSum=-1.098;QD=1.89;ReadPosRankSum=-0.707;SOR=0.551	GT:AD:DP:GQ:PL	0/1:76,10:86:99:191,0,3204	chrX:g.12047535A>C
46556	X	12047559	12047559	G	A	exonic	Bcor	.	nonsynonymous SNV	Bcor:NM_001168321:exon8:c.C3890T:p.P1297L,Bcor:NM_175044:exon8:c.C3992T:p.P1331L,Bcor:NM_175046:exon8:c.C3890T:p.P1297L,Bcor:NM_029510:exon9:c.C4046T:p.P1349L,Bcor:NM_175045:exon9:c.C3944T:p.P1315L	XqA1.1	0.5	192.77	87	X	12047559	.	G	A	192.77	.	AC=1;AF=0.500;AN=2;BaseQRankSum=-3.493;ClippingRankSum=-1.054;DP=87;FS=0.000;MLEAC=1;MLEAF=0.500;MQ=60.00;MQ0=0;MQRankSum=0.543;QD=2.22;ReadPosRankSum=1.118;SOR=0.595	GT:AD:DP:GQ:PL	0/1:76,11:87:99:221,0,3421	chrX:g.12047559G>A
46557	X	12047582	12047582	G	T	exonic	Bcor	.	nonsynonymous SNV	Bcor:NM_001168321:exon8:c.C3867A:p.D1289E,Bcor:NM_175044:exon8:c.C3969A:p.D1323E,Bcor:NM_175046:exon8:c.C3867A:p.D1289E,Bcor:NM_029510:exon9:c.C4023A:p.D1341E,Bcor:NM_175045:exon9:c.C3921A:p.D1307E	XqA1.1	0.5	183.77	88	X	12047582	.	G	T	183.77	.	AC=1;AF=0.500;AN=2;BaseQRankSum=-3.873;ClippingRankSum=0.341;DP=88;FS=1.304;MLEAC=1;MLEAF=0.500;MQ=60.00;MQ0=0;MQRankSum=-0.139;QD=2.09;ReadPosRankSum=2.650;SOR=0.377	GT:AD:DP:GQ:PL	0/1:77,11:88:99:212,0,3547	chrX:g.12047582G>T
46559	X	12047589	12047589	C	T	exonic	Bcor	.	nonsynonymous SNV	Bcor:NM_001168321:exon8:c.G3860A:p.G1287E,Bcor:NM_175044:exon8:c.G3962A:p.G1321E,Bcor:NM_175046:exon8:c.G3860A:p.G1287E,Bcor:NM_029510:exon9:c.G4016A:p.G1339E,Bcor:NM_175045:exon9:c.G3914A:p.G1305E	XqA1.1	0.5	198.77	88	X	12047589	rs262766609	C	T	198.77	.	AC=1;AF=0.500;AN=2;BaseQRankSum=-3.343;ClippingRankSum=0.278;DB;DP=88;FS=1.304;MLEAC=1;MLEAF=0.500;MQ=60.00;MQ0=0;MQRankSum=-0.997;QD=2.26;ReadPosRankSum=2.498;SOR=0.377	GT:AD:DP:GQ:PL	0/1:77,11:88:99:227,0,3337	chrX:g.12047589C>T
46560	X	12047593	12047593	T	C	exonic	Bcor	.	nonsynonymous SNV	Bcor:NM_001168321:exon8:c.A3856G:p.T1286A,Bcor:NM_175044:exon8:c.A3958G:p.T1320A,Bcor:NM_175046:exon8:c.A3856G:p.T1286A,Bcor:NM_029510:exon9:c.A4012G:p.T1338A,Bcor:NM_175045:exon9:c.A3910G:p.T1304A	XqA1.1	0.5	195.77	86	X	12047593	.	T	C	195.77	.	AC=1;AF=0.500;AN=2;BaseQRankSum=-2.283;ClippingRankSum=-0.209;DP=86;FS=0.000;MLEAC=1;MLEAF=0.500;MQ=60.00;MQ0=0;MQRankSum=-0.209;QD=2.28;ReadPosRankSum=2.809;SOR=0.479	GT:AD:DP:GQ:PL	0/1:76,10:86:99:224,0,3379	chrX:g.12047593T>C
46562	X	12047616	12047616	C	T	exonic	Bcor	.	nonsynonymous SNV	Bcor:NM_001168321:exon8:c.G3833A:p.S1278N,Bcor:NM_175044:exon8:c.G3935A:p.S1312N,Bcor:NM_175046:exon8:c.G3833A:p.S1278N,Bcor:NM_029510:exon9:c.G3989A:p.S1330N,Bcor:NM_175045:exon9:c.G3887A:p.S1296N	XqA1.1	0.5	177.77	80	X	12047616	.	C	T	177.77	.	AC=1;AF=0.500;AN=2;BaseQRankSum=-2.990;ClippingRankSum=-1.942;DP=80;FS=0.000;MLEAC=1;MLEAF=0.500;MQ=60.00;MQ0=0;MQRankSum=0.982;QD=2.22;ReadPosRankSum=-0.007;SOR=0.584	GT:AD:DP:GQ:PL	0/1:70,10:80:99:206,0,2982	chrX:g.12047616C>T
46563	X	12047646	12047646	A	G	exonic	Bcor	.	nonsynonymous SNV	Bcor:NM_001168321:exon8:c.T3803C:p.L1268P,Bcor:NM_175044:exon8:c.T3905C:p.L1302P,Bcor:NM_175046:exon8:c.T3803C:p.L1268P,Bcor:NM_029510:exon9:c.T3959C:p.L1320P,Bcor:NM_175045:exon9:c.T3857C:p.L1286P	XqA1.1	0.5	66.77	56	X	12047646	.	A	G	66.77	.	AC=1;AF=0.500;AN=2;BaseQRankSum=-0.702;ClippingRankSum=-0.490;DP=56;FS=0.000;MLEAC=1;MLEAF=0.500;MQ=60.00;MQ0=0;MQRankSum=0.649;QD=1.19;ReadPosRankSum=-2.450;SOR=0.908	GT:AD:DP:GQ:PL	0/1:50,6:56:95:95,0,2174	chrX:g.12047646A>G
46565	X	12048428	12048428	A	G	exonic	Bcor	.	nonsynonymous SNV	Bcor:NM_001168321:exon7:c.T3575C:p.V1192A,Bcor:NM_175044:exon7:c.T3677C:p.V1226A,Bcor:NM_175046:exon7:c.T3575C:p.V1192A,Bcor:NM_029510:exon8:c.T3731C:p.V1244A,Bcor:NM_175045:exon8:c.T3629C:p.V1210A	XqA1.1	0.5	39.77	95	X	12048428	.	A	G	39.77	.	AC=1;AF=0.500;AN=2;BaseQRankSum=-2.432;ClippingRankSum=-1.508;DP=95;FS=0.000;MLEAC=1;MLEAF=0.500;MQ=60.00;MQ0=0;MQRankSum=-0.382;QD=0.42;ReadPosRankSum=0.181;SOR=0.916	GT:AD:DP:GQ:PL	0/1:87,8:95:68:68,0,3703	chrX:g.12048428A>G
46566	X	12048429	12048429	C	T	exonic	Bcor	.	nonsynonymous SNV	Bcor:NM_001168321:exon7:c.G3574A:p.V1192I,Bcor:NM_175044:exon7:c.G3676A:p.V1226I,Bcor:NM_175046:exon7:c.G3574A:p.V1192I,Bcor:NM_029510:exon8:c.G3730A:p.V1244I,Bcor:NM_175045:exon8:c.G3628A:p.V1210I	XqA1.1	0.5	39.77	95	X	12048429	.	C	T	39.77	.	AC=1;AF=0.500;AN=2;BaseQRankSum=-2.620;ClippingRankSum=-0.878;DP=95;FS=0.000;MLEAC=1;MLEAF=0.500;MQ=60.00;MQ0=0;MQRankSum=0.663;QD=0.42;ReadPosRankSum=0.369;SOR=0.916	GT:AD:DP:GQ:PL	0/1:87,8:95:68:68,0,3703	chrX:g.12048429C>T
46568	X	12048438	12048438	C	T	exonic	Bcor	.	nonsynonymous SNV	Bcor:NM_001168321:exon7:c.G3565A:p.A1189T,Bcor:NM_175044:exon7:c.G3667A:p.A1223T,Bcor:NM_175046:exon7:c.G3565A:p.A1189T,Bcor:NM_029510:exon8:c.G3721A:p.A1241T,Bcor:NM_175045:exon8:c.G3619A:p.A1207T	XqA1.1	0.5	45.77	94	X	12048438	.	C	T	45.77	.	AC=1;AF=0.500;AN=2;BaseQRankSum=-2.771;ClippingRankSum=1.213;DP=94;FS=0.000;MLEAC=1;MLEAF=0.500;MQ=60.00;MQ0=0;MQRankSum=0.779;QD=0.49;ReadPosRankSum=1.714;SOR=0.781	GT:AD:DP:GQ:PL	0/1:86,8:94:74:74,0,3598	chrX:g.12048438C>T
46569	X	12048470	12048470	-	CA	exonic	Bcor	.	frameshift insertion	Bcor:NM_001168321:exon7:c.3532_3533insTG:p.S1178fs,Bcor:NM_175044:exon7:c.3634_3635insTG:p.S1212fs,Bcor:NM_175046:exon7:c.3532_3533insTG:p.S1178fs,Bcor:NM_029510:exon8:c.3688_3689insTG:p.S1230fs,Bcor:NM_175045:exon8:c.3586_3587insTG:p.S1196fs	XqA1.1	0.5	258.73	81	X	12048470	.	C	CCA	258.73	.	AC=1;AF=0.500;AN=2;BaseQRankSum=-3.955;ClippingRankSum=0.419;DP=83;FS=1.231;MLEAC=1;MLEAF=0.500;MQ=60.00;MQ0=0;MQRankSum=0.352;QD=3.12;ReadPosRankSum=0.618;SOR=0.466	GT:AD:DP:GQ:PL	0/1:69,12:81:99:296,0,2844	chrX:g.12048470->CA
46570	X	12048474	12048475	CG	-	exonic	Bcor	.	frameshift deletion	Bcor:NM_001168321:exon7:c.3528_3529del:p.A1176fs,Bcor:NM_175044:exon7:c.3630_3631del:p.A1210fs,Bcor:NM_175046:exon7:c.3528_3529del:p.A1176fs,Bcor:NM_029510:exon8:c.3684_3685del:p.A1228fs,Bcor:NM_175045:exon8:c.3582_3583del:p.A1194fs	XqA1.1	0.5	258.73	81	X	12048473	.	TCG	T	258.73	.	AC=1;AF=0.500;AN=2;BaseQRankSum=-3.782;ClippingRankSum=0.897;DP=82;FS=1.231;MLEAC=1;MLEAF=0.500;MQ=60.00;MQ0=0;MQRankSum=0.113;QD=3.16;ReadPosRankSum=0.653;SOR=0.466	GT:AD:DP:GQ:PL	0/1:69,12:81:99:296,0,2844	chrX:g.12048474CG>-
46576	X	12055030	12055030	T	G	exonic	Bcor	.	nonsynonymous SNV	Bcor:NM_001168321:exon5:c.A3138C:p.E1046D,Bcor:NM_175044:exon5:c.A3138C:p.E1046D,Bcor:NM_175046:exon5:c.A3138C:p.E1046D,Bcor:NM_029510:exon6:c.A3192C:p.E1064D,Bcor:NM_175045:exon6:c.A3192C:p.E1064D	XqA1.1	0.5	187.77	101	X	12055030	.	T	G	187.77	.	AC=1;AF=0.500;AN=2;BaseQRankSum=-2.661;ClippingRankSum=0.383;DP=101;FS=9.146;MLEAC=1;MLEAF=0.500;MQ=60.00;MQ0=0;MQRankSum=0.278;QD=1.86;ReadPosRankSum=-1.706;SOR=1.953	GT:AD:DP:GQ:PL	0/1:89,12:101:99:216,0,4190	chrX:g.12055030T>G
46577	X	12055080	12055080	C	T	exonic	Bcor	.	nonsynonymous SNV	Bcor:NM_001168321:exon5:c.G3088A:p.V1030M,Bcor:NM_175044:exon5:c.G3088A:p.V1030M,Bcor:NM_175046:exon5:c.G3088A:p.V1030M,Bcor:NM_029510:exon6:c.G3142A:p.V1048M,Bcor:NM_175045:exon6:c.G3142A:p.V1048M	XqA1.1	0.5	31.77	91	X	12055080	.	C	T	31.77	.	AC=1;AF=0.500;AN=2;BaseQRankSum=-1.554;ClippingRankSum=-0.299;DP=92;FS=1.206;MLEAC=1;MLEAF=0.500;MQ=60.00;MQ0=0;MQRankSum=-1.062;QD=0.35;ReadPosRankSum=0.463;SOR=0.929	GT:AD:DP:GQ:PL	0/1:79,12:91:60:60,0,2709	chrX:g.12055080C>T
46578	X	12055107	12055107	T	C	exonic	Bcor	.	nonsynonymous SNV	Bcor:NM_001168321:exon5:c.A3061G:p.S1021G,Bcor:NM_175044:exon5:c.A3061G:p.S1021G,Bcor:NM_175046:exon5:c.A3061G:p.S1021G,Bcor:NM_029510:exon6:c.A3115G:p.S1039G,Bcor:NM_175045:exon6:c.A3115G:p.S1039G	XqA1.1	0.5	196.77	85	X	12055107	.	T	C	196.77	.	AC=1;AF=0.500;AN=2;BaseQRankSum=-2.298;ClippingRankSum=-1.290;DP=85;FS=1.312;MLEAC=1;MLEAF=0.500;MQ=60.00;MQ0=0;MQRankSum=0.570;QD=2.31;ReadPosRankSum=0.190;SOR=1.002	GT:AD:DP:GQ:PL	0/1:74,11:85:99:225,0,3453	chrX:g.12055107T>C
46585	X	12056511	12056511	T	C	exonic	Bcor	.	nonsynonymous SNV	Bcor:NM_001168321:exon4:c.A2845G:p.T949A,Bcor:NM_029510:exon4:c.A2845G:p.T949A,Bcor:NM_175044:exon4:c.A2845G:p.T949A,Bcor:NM_175045:exon4:c.A2845G:p.T949A,Bcor:NM_175046:exon4:c.A2845G:p.T949A	XqA1.1	0.5	249.77	117	X	12056511	.	T	C	249.77	.	AC=1;AF=0.500;AN=2;BaseQRankSum=-3.212;ClippingRankSum=-0.407;DP=117;FS=0.000;MLEAC=1;MLEAF=0.500;MQ=59.84;MQ0=0;MQRankSum=-0.399;QD=2.13;ReadPosRankSum=-0.656;SOR=0.735	GT:AD:DP:GQ:PL	0/1:103,14:117:99:278,0,4231	chrX:g.12056511T>C
46586	X	12056515	12056515	T	A	exonic	Bcor	.	nonsynonymous SNV	Bcor:NM_001168321:exon4:c.A2841T:p.E947D,Bcor:NM_029510:exon4:c.A2841T:p.E947D,Bcor:NM_175044:exon4:c.A2841T:p.E947D,Bcor:NM_175045:exon4:c.A2841T:p.E947D,Bcor:NM_175046:exon4:c.A2841T:p.E947D	XqA1.1	0.5	210.77	112	X	12056515	.	T	A	210.77	.	AC=1;AF=0.500;AN=2;BaseQRankSum=-1.562;ClippingRankSum=-0.654;DP=112;FS=0.000;MLEAC=1;MLEAF=0.500;MQ=59.83;MQ0=0;MQRankSum=-0.427;QD=1.88;ReadPosRankSum=-0.772;SOR=0.576	GT:AD:DP:GQ:PL	0/1:99,13:112:99:239,0,4202	chrX:g.12056515T>A
46587	X	12056529	12056529	C	T	exonic	Bcor	.	nonsynonymous SNV	Bcor:NM_001168321:exon4:c.G2827A:p.A943T,Bcor:NM_029510:exon4:c.G2827A:p.A943T,Bcor:NM_175044:exon4:c.G2827A:p.A943T,Bcor:NM_175045:exon4:c.G2827A:p.A943T,Bcor:NM_175046:exon4:c.G2827A:p.A943T	XqA1.1	0.5	360.77	125	X	12056529	.	C	T	360.77	.	AC=1;AF=0.500;AN=2;BaseQRankSum=-3.749;ClippingRankSum=0.645;DP=125;FS=2.183;MLEAC=1;MLEAF=0.500;MQ=59.85;MQ0=0;MQRankSum=-0.508;QD=2.89;ReadPosRankSum=-1.235;SOR=1.061	GT:AD:DP:GQ:PL	0/1:108,17:125:99:389,0,4365	chrX:g.12056529C>T
46589	X	12056544	12056544	T	C	exonic	Bcor	.	nonsynonymous SNV	Bcor:NM_001168321:exon4:c.A2812G:p.M938V,Bcor:NM_029510:exon4:c.A2812G:p.M938V,Bcor:NM_175044:exon4:c.A2812G:p.M938V,Bcor:NM_175045:exon4:c.A2812G:p.M938V,Bcor:NM_175046:exon4:c.A2812G:p.M938V	XqA1.1	0.5	354.77	124	X	12056544	.	T	C	354.77	.	AC=1;AF=0.500;AN=2;BaseQRankSum=-2.107;ClippingRankSum=-0.647;DP=124;FS=0.962;MLEAC=1;MLEAF=0.500;MQ=59.84;MQ0=0;MQRankSum=0.102;QD=2.86;ReadPosRankSum=-0.022;SOR=0.788	GT:AD:DP:GQ:PL	0/1:107,17:124:99:383,0,4564	chrX:g.12056544T>C
46591	X	12056546	12056546	T	C	exonic	Bcor	.	nonsynonymous SNV	Bcor:NM_001168321:exon4:c.A2810G:p.N937S,Bcor:NM_029510:exon4:c.A2810G:p.N937S,Bcor:NM_175044:exon4:c.A2810G:p.N937S,Bcor:NM_175045:exon4:c.A2810G:p.N937S,Bcor:NM_175046:exon4:c.A2810G:p.N937S	XqA1.1	0.5	357.77	122	X	12056546	.	T	C	357.77	.	AC=1;AF=0.500;AN=2;BaseQRankSum=-3.003;ClippingRankSum=-0.824;DP=122;FS=0.975;MLEAC=1;MLEAF=0.500;MQ=59.84;MQ0=0;MQRankSum=0.110;QD=2.93;ReadPosRankSum=0.520;SOR=0.770	GT:AD:DP:GQ:PL	0/1:105,17:122:99:386,0,4507	chrX:g.12056546T>C
46593	X	12056559	12056559	C	T	exonic	Bcor	.	nonsynonymous SNV	Bcor:NM_001168321:exon4:c.G2797A:p.G933S,Bcor:NM_029510:exon4:c.G2797A:p.G933S,Bcor:NM_175044:exon4:c.G2797A:p.G933S,Bcor:NM_175045:exon4:c.G2797A:p.G933S,Bcor:NM_175046:exon4:c.G2797A:p.G933S	XqA1.1	0.5	421.77	120	X	12056559	.	C	T	421.77	.	AC=1;AF=0.500;AN=2;BaseQRankSum=-3.817;ClippingRankSum=-0.259;DP=120;FS=0.949;MLEAC=1;MLEAF=0.500;MQ=59.84;MQ0=0;MQRankSum=0.309;QD=3.51;ReadPosRankSum=1.201;SOR=0.710	GT:AD:DP:GQ:PL	0/1:101,19:120:99:450,0,4186	chrX:g.12056559C>T
46595	X	12056617	12056617	C	A	exonic	Bcor	.	nonsynonymous SNV	Bcor:NM_001168321:exon4:c.G2739T:p.E913D,Bcor:NM_029510:exon4:c.G2739T:p.E913D,Bcor:NM_175044:exon4:c.G2739T:p.E913D,Bcor:NM_175045:exon4:c.G2739T:p.E913D,Bcor:NM_175046:exon4:c.G2739T:p.E913D	XqA1.1	0.5	258.77	112	X	12056617	.	C	A	258.77	.	AC=1;AF=0.500;AN=2;BaseQRankSum=-3.946;ClippingRankSum=-0.849;DP=113;FS=1.073;MLEAC=1;MLEAF=0.500;MQ=59.68;MQ0=0;MQRankSum=-0.189;QD=2.29;ReadPosRankSum=-0.198;SOR=0.879	GT:AD:DP:GQ:PL	0/1:98,14:112:99:287,0,4656	chrX:g.12056617C>A
46598	X	12056631	12056631	C	G	exonic	Bcor	.	nonsynonymous SNV	Bcor:NM_001168321:exon4:c.G2725C:p.A909P,Bcor:NM_029510:exon4:c.G2725C:p.A909P,Bcor:NM_175044:exon4:c.G2725C:p.A909P,Bcor:NM_175045:exon4:c.G2725C:p.A909P,Bcor:NM_175046:exon4:c.G2725C:p.A909P	XqA1.1	0.5	81.77	107	X	12056631	.	C	G	81.77	.	AC=1;AF=0.500;AN=2;BaseQRankSum=0.102;ClippingRankSum=0.144;DP=108;FS=10.147;MLEAC=1;MLEAF=0.500;MQ=59.67;MQ0=0;MQRankSum=-0.391;QD=0.76;ReadPosRankSum=-0.498;SOR=2.299	GT:AD:DP:GQ:PL	0/1:97,10:107:99:110,0,4838	chrX:g.12056631C>G
46599	X	12056634	12056634	T	G	exonic	Bcor	.	nonsynonymous SNV	Bcor:NM_001168321:exon4:c.A2722C:p.T908P,Bcor:NM_029510:exon4:c.A2722C:p.T908P,Bcor:NM_175044:exon4:c.A2722C:p.T908P,Bcor:NM_175045:exon4:c.A2722C:p.T908P,Bcor:NM_175046:exon4:c.A2722C:p.T908P	XqA1.1	0.5	75.77	108	X	12056634	.	T	G	75.77	.	AC=1;AF=0.500;AN=2;BaseQRankSum=-0.101;ClippingRankSum=0.132;DP=109;FS=10.069;MLEAC=1;MLEAF=0.500;MQ=59.67;MQ0=0;MQRankSum=-0.143;QD=0.70;ReadPosRankSum=-0.790;SOR=2.303	GT:AD:DP:GQ:PL	0/1:98,10:108:99:104,0,4922	chrX:g.12056634T>G
46602	X	12056652	12056652	C	A	exonic	Bcor	.	nonsynonymous SNV	Bcor:NM_001168321:exon4:c.G2704T:p.A902S,Bcor:NM_029510:exon4:c.G2704T:p.A902S,Bcor:NM_175044:exon4:c.G2704T:p.A902S,Bcor:NM_175045:exon4:c.G2704T:p.A902S,Bcor:NM_175046:exon4:c.G2704T:p.A902S	XqA1.1	0.5	42.77	107	X	12056652	.	C	A	42.77	.	AC=1;AF=0.500;AN=2;BaseQRankSum=1.546;ClippingRankSum=0.053;DP=108;FS=20.548;MLEAC=1;MLEAF=0.500;MQ=59.67;MQ0=0;MQRankSum=0.918;QD=0.40;ReadPosRankSum=-2.185;SOR=4.211	GT:AD:DP:GQ:PL	0/1:99,8:107:71:71,0,4799	chrX:g.12056652C>A
46604	X	12057233	12057233	T	G	exonic	Bcor	.	nonsynonymous SNV	Bcor:NM_001168321:exon4:c.A2123C:p.H708P,Bcor:NM_029510:exon4:c.A2123C:p.H708P,Bcor:NM_175044:exon4:c.A2123C:p.H708P,Bcor:NM_175045:exon4:c.A2123C:p.H708P,Bcor:NM_175046:exon4:c.A2123C:p.H708P	XqA1.1	0.5	36.77	107	X	12057233	.	T	G	36.77	.	AC=1;AF=0.500;AN=2;BaseQRankSum=-1.783;ClippingRankSum=0.563;DP=107;FS=0.000;MLEAC=1;MLEAF=0.500;MQ=60.00;MQ0=0;MQRankSum=0.906;QD=0.34;ReadPosRankSum=1.794;SOR=0.564	GT:AD:DP:GQ:PL	0/1:99,8:107:65:65,0,4340	chrX:g.12057233T>G
46624	X	12058007	12058007	G	A	exonic	Bcor	.	nonsynonymous SNV	Bcor:NM_001168321:exon4:c.C1349T:p.A450V,Bcor:NM_029510:exon4:c.C1349T:p.A450V,Bcor:NM_175044:exon4:c.C1349T:p.A450V,Bcor:NM_175045:exon4:c.C1349T:p.A450V,Bcor:NM_175046:exon4:c.C1349T:p.A450V	XqA1.1	0.5	78.77	110	X	12058007	.	G	A	78.77	.	AC=1;AF=0.500;AN=2;BaseQRankSum=-2.033;ClippingRankSum=1.201;DP=110;FS=4.758;MLEAC=1;MLEAF=0.500;MQ=60.00;MQ0=0;MQRankSum=-0.088;QD=0.72;ReadPosRankSum=1.222;SOR=1.486	GT:AD:DP:GQ:PL	0/1:100,10:110:99:107,0,7732	chrX:g.12058007G>A
46632	X	12058092	12058092	C	T	exonic	Bcor	.	nonsynonymous SNV	Bcor:NM_001168321:exon4:c.G1264A:p.G422S,Bcor:NM_029510:exon4:c.G1264A:p.G422S,Bcor:NM_175044:exon4:c.G1264A:p.G422S,Bcor:NM_175045:exon4:c.G1264A:p.G422S,Bcor:NM_175046:exon4:c.G1264A:p.G422S	XqA1.1	0.5	153.77	118	X	12058092	.	C	T	153.77	.	AC=1;AF=0.500;AN=2;BaseQRankSum=-3.192;ClippingRankSum=-0.548;DP=119;FS=0.000;MLEAC=1;MLEAF=0.500;MQ=59.93;MQ0=0;MQRankSum=1.171;QD=1.29;ReadPosRankSum=-1.514;SOR=0.556	GT:AD:DP:GQ:PL	0/1:106,12:118:99:182,0,6944	chrX:g.12058092C>T
46654	X	12059028	12059028	T	C	exonic	Bcor	.	nonsynonymous SNV	Bcor:NM_001168321:exon4:c.A328G:p.S110G,Bcor:NM_029510:exon4:c.A328G:p.S110G,Bcor:NM_175044:exon4:c.A328G:p.S110G,Bcor:NM_175045:exon4:c.A328G:p.S110G,Bcor:NM_175046:exon4:c.A328G:p.S110G	XqA1.1	0.5	303.77	69	X	12059028	.	T	C	303.77	.	AC=1;AF=0.500;AN=2;BaseQRankSum=-3.602;ClippingRankSum=-0.087;DP=69;FS=2.675;MLEAC=1;MLEAF=0.500;MQ=60.00;MQ0=0;MQRankSum=0.451;QD=4.40;ReadPosRankSum=-1.670;SOR=0.953	GT:AD:DP:GQ:PL	0/1:57,12:69:99:332,0,2357	chrX:g.12059028T>C
46656	X	12059034	12059034	A	T	exonic	Bcor	.	nonsynonymous SNV	Bcor:NM_001168321:exon4:c.T322A:p.S108T,Bcor:NM_029510:exon4:c.T322A:p.S108T,Bcor:NM_175044:exon4:c.T322A:p.S108T,Bcor:NM_175045:exon4:c.T322A:p.S108T,Bcor:NM_175046:exon4:c.T322A:p.S108T	XqA1.1	0.5	306.77	68	X	12059034	.	A	T	306.77	.	AC=1;AF=0.500;AN=2;BaseQRankSum=-3.579;ClippingRankSum=-0.410;DP=68;FS=1.240;MLEAC=1;MLEAF=0.500;MQ=60.00;MQ0=0;MQRankSum=-0.748;QD=4.51;ReadPosRankSum=-2.212;SOR=0.974	GT:AD:DP:GQ:PL	0/1:56,12:68:99:335,0,2315	chrX:g.12059034A>T
46657	X	12059040	12059040	G	T	exonic	Bcor	.	nonsynonymous SNV	Bcor:NM_001168321:exon4:c.C316A:p.P106T,Bcor:NM_029510:exon4:c.C316A:p.P106T,Bcor:NM_175044:exon4:c.C316A:p.P106T,Bcor:NM_175045:exon4:c.C316A:p.P106T,Bcor:NM_175046:exon4:c.C316A:p.P106T	XqA1.1	0.5	249.77	69	X	12059040	.	G	T	249.77	.	AC=1;AF=0.500;AN=2;BaseQRankSum=-2.631;ClippingRankSum=-0.598;DP=69;FS=0.000;MLEAC=1;MLEAF=0.500;MQ=60.00;MQ0=0;MQRankSum=1.254;QD=3.62;ReadPosRankSum=-1.565;SOR=0.859	GT:AD:DP:GQ:PL	0/1:58,11:69:99:278,0,2525	chrX:g.12059040G>T
46658	X	12059043	12059043	T	C	exonic	Bcor	.	nonsynonymous SNV	Bcor:NM_001168321:exon4:c.A313G:p.T105A,Bcor:NM_029510:exon4:c.A313G:p.T105A,Bcor:NM_175044:exon4:c.A313G:p.T105A,Bcor:NM_175045:exon4:c.A313G:p.T105A,Bcor:NM_175046:exon4:c.A313G:p.T105A	XqA1.1	0.5	291.77	71	X	12059043	.	T	C	291.77	.	AC=1;AF=0.500;AN=2;BaseQRankSum=-2.948;ClippingRankSum=-0.898;DP=71;FS=1.232;MLEAC=1;MLEAF=0.500;MQ=60.00;MQ0=0;MQRankSum=0.040;QD=4.11;ReadPosRankSum=-1.343;SOR=0.806	GT:AD:DP:GQ:PL	0/1:60,11:71:99:320,0,2502	chrX:g.12059043T>C
46661	X	12059082	12059082	C	T	exonic	Bcor	.	nonsynonymous SNV	Bcor:NM_001168321:exon4:c.G274A:p.G92S,Bcor:NM_029510:exon4:c.G274A:p.G92S,Bcor:NM_175044:exon4:c.G274A:p.G92S,Bcor:NM_175045:exon4:c.G274A:p.G92S,Bcor:NM_175046:exon4:c.G274A:p.G92S	XqA1.1	0.5	139.77	63	X	12059082	.	C	T	139.77	.	AC=1;AF=0.500;AN=2;BaseQRankSum=-3.117;ClippingRankSum=-0.230;DP=64;FS=3.708;MLEAC=1;MLEAF=0.500;MQ=60.00;MQ0=0;MQRankSum=0.164;QD=2.18;ReadPosRankSum=1.367;SOR=1.583	GT:AD:DP:GQ:PL	0/1:56,7:63:99:168,0,2327	chrX:g.12059082C>T
46767	X	18264610	18264610	A	T	exonic	Kdm6a	.	nonsynonymous SNV	Kdm6a:NM_001310444:exon23:c.A3333T:p.R1111S,Kdm6a:NM_009483:exon23:c.A3333T:p.R1111S	XqA1.3	0.5	66.77	56	X	18264610	.	A	T	66.77	.	AC=1;AF=0.500;AN=2;BaseQRankSum=1.576;ClippingRankSum=0.331;DP=56;FS=0.000;MLEAC=1;MLEAF=0.500;MQ=60.00;MQ0=0;MQRankSum=-0.013;QD=1.19;ReadPosRankSum=-1.656;SOR=0.576	GT:AD:DP:GQ:PL	0/1:50,6:56:95:95,0,2268	chrX:g.18264610A>T
46823	X	20853764	20853764	T	C	exonic	Araf	.	nonsynonymous SNV	Araf:NM_009703:exon9:c.T815C:p.L272S	XqA1.3	0.5	279.77	106	X	20853764	.	T	C	279.77	.	AC=1;AF=0.500;AN=2;BaseQRankSum=-2.813;ClippingRankSum=0.247;DP=106;FS=0.000;MLEAC=1;MLEAF=0.500;MQ=59.80;MQ0=0;MQRankSum=-0.882;QD=2.64;ReadPosRankSum=-1.712;SOR=0.682	GT:AD:DP:GQ:PL	0/1:92,14:106:99:308,0,3806	chrX:g.20853764T>C
46825	X	20853769	20853769	T	G	exonic	Araf	.	nonsynonymous SNV	Araf:NM_009703:exon9:c.T820G:p.S274A	XqA1.3	0.5	291.77	97	X	20853769	.	T	G	291.77	.	AC=1;AF=0.500;AN=2;BaseQRankSum=-2.610;ClippingRankSum=-0.482;DP=97;FS=0.000;MLEAC=1;MLEAF=0.500;MQ=59.78;MQ0=0;MQRankSum=-0.291;QD=3.01;ReadPosRankSum=-1.742;SOR=0.627	GT:AD:DP:GQ:PL	0/1:84,13:97:99:320,0,3675	chrX:g.20853769T>G
46829	X	20853804	20853804	A	C	exonic	Araf	.	nonsynonymous SNV	Araf:NM_009703:exon9:c.A855C:p.E285D	XqA1.3	0.5	144.77	86	X	20853804	.	A	C	144.77	.	AC=1;AF=0.500;AN=2;BaseQRankSum=-2.892;ClippingRankSum=-0.988;DP=86;FS=3.062;MLEAC=1;MLEAF=0.500;MQ=59.81;MQ0=0;MQRankSum=-0.085;QD=1.68;ReadPosRankSum=-0.310;SOR=1.289	GT:AD:DP:GQ:PL	0/1:77,9:86:99:173,0,3327	chrX:g.20853804A>C
46846	X	20854060	20854060	G	T	exonic	Araf	.	nonsynonymous SNV	Araf:NM_009703:exon10:c.G1015T:p.A339S	XqA1.3	0.5	273.77	94	X	20854060	.	G	T	273.77	.	AC=1;AF=0.500;AN=2;BaseQRankSum=-3.833;ClippingRankSum=0.372;DP=94;FS=1.151;MLEAC=1;MLEAF=0.500;MQ=60.00;MQ0=0;MQRankSum=-0.022;QD=2.91;ReadPosRankSum=0.931;SOR=0.488	GT:AD:DP:GQ:PL	0/1:81,13:94:99:302,0,3287	chrX:g.20854060G>T
47046	X	42094513	42094513	A	G	exonic	Xiap	.	nonsynonymous SNV	Xiap:NM_001301639:exon2:c.A115G:p.S39G,Xiap:NM_001301641:exon2:c.A115G:p.S39G,Xiap:NM_009688:exon3:c.A115G:p.S39G	XqA4	0.5	84.77	125	X	42094513	.	A	G	84.77	.	AC=1;AF=0.500;AN=2;BaseQRankSum=-2.279;ClippingRankSum=-0.850;DP=125;FS=1.273;MLEAC=1;MLEAF=0.500;MQ=60.00;MQ0=0;MQRankSum=-0.065;QD=0.68;ReadPosRankSum=0.031;SOR=0.387	GT:AD:DP:GQ:PL	0/1:114,11:125:99:113,0,4759	chrX:g.42094513A>G
47052	X	42094583	42094583	A	G	exonic	Xiap	.	nonsynonymous SNV	Xiap:NM_001301639:exon2:c.A185G:p.Q62R,Xiap:NM_001301641:exon2:c.A185G:p.Q62R,Xiap:NM_009688:exon3:c.A185G:p.Q62R	XqA4	0.5	284.77	147	X	42094583	.	A	G	284.77	.	AC=1;AF=0.500;AN=2;BaseQRankSum=-3.383;ClippingRankSum=0.300;DP=147;FS=0.000;MLEAC=1;MLEAF=0.500;MQ=59.93;MQ0=0;MQRankSum=-0.324;QD=1.94;ReadPosRankSum=-0.839;SOR=0.708	GT:AD:DP:GQ:PL	0/1:130,17:147:99:313,0,5765	chrX:g.42094583A>G
47058	X	42094606	42094606	A	G	exonic	Xiap	.	nonsynonymous SNV	Xiap:NM_001301639:exon2:c.A208G:p.I70V,Xiap:NM_001301641:exon2:c.A208G:p.I70V,Xiap:NM_009688:exon3:c.A208G:p.I70V	XqA4	0.5	324.77	147	X	42094606	.	A	G	324.77	.	AC=1;AF=0.500;AN=2;BaseQRankSum=-2.499;ClippingRankSum=1.093;DP=147;FS=0.000;MLEAC=1;MLEAF=0.500;MQ=59.93;MQ0=0;MQRankSum=2.438;QD=2.21;ReadPosRankSum=-1.863;SOR=0.648	GT:AD:DP:GQ:PL	0/1:130,17:147:99:353,0,5675	chrX:g.42094606A>G
47080	X	47828874	47828874	A	T	exonic	Smarca1	.	nonsynonymous SNV	Smarca1:NM_001290708:exon19:c.T2526A:p.D842E,Smarca1:NM_053123:exon19:c.T2526A:p.D842E	XqA5	0.5	73.77	33	X	47828874	.	A	T	73.77	.	AC=1;AF=0.500;AN=2;BaseQRankSum=-0.193;ClippingRankSum=-1.076;DP=34;FS=2.147;MLEAC=1;MLEAF=0.500;MQ=60.00;MQ0=0;MQRankSum=-1.296;QD=2.17;ReadPosRankSum=-0.745;SOR=0.264	GT:AD:DP:GQ:PL	0/1:29,4:33:99:102,0,1554	chrX:g.47828874A>T
47082	X	47828894	47828894	G	C	exonic	Smarca1	.	nonsynonymous SNV	Smarca1:NM_001290708:exon19:c.C2506G:p.Q836E,Smarca1:NM_053123:exon19:c.C2506G:p.Q836E	XqA5	0.5	75.77	33	X	47828894	.	G	C	75.77	.	AC=1;AF=0.500;AN=2;BaseQRankSum=-2.920;ClippingRankSum=-0.861;DP=34;FS=3.581;MLEAC=1;MLEAF=0.500;MQ=60.00;MQ0=0;MQRankSum=0.903;QD=2.23;ReadPosRankSum=-1.953;SOR=1.061	GT:AD:DP:GQ:PL	0/1:25,8:33:99:104,0,801	chrX:g.47828894G>C
47084	X	47828946	47828946	T	C	exonic	Smarca1	.	nonsynonymous SNV	Smarca1:NM_001290708:exon19:c.A2454G:p.I818M,Smarca1:NM_053123:exon19:c.A2454G:p.I818M	XqA5	0.5	319.77	34	X	47828946	.	T	C	319.77	.	AC=1;AF=0.500;AN=2;BaseQRankSum=-2.891;ClippingRankSum=1.493;DP=35;FS=0.000;MLEAC=1;MLEAF=0.500;MQ=60.00;MQ0=0;MQRankSum=-0.586;QD=9.14;ReadPosRankSum=0.964;SOR=0.720	GT:AD:DP:GQ:PL	0/1:24,10:34:99:348,0,1434	chrX:g.47828946T>C
47085	X	47828948	47828948	T	G	exonic	Smarca1	.	nonsynonymous SNV	Smarca1:NM_001290708:exon19:c.A2452C:p.I818L,Smarca1:NM_053123:exon19:c.A2452C:p.I818L	XqA5	0.5	319.77	34	X	47828948	.	T	G	319.77	.	AC=1;AF=0.500;AN=2;BaseQRankSum=-1.191;ClippingRankSum=-0.661;DP=35;FS=0.000;MLEAC=1;MLEAF=0.500;MQ=60.00;MQ0=0;MQRankSum=-0.132;QD=9.14;ReadPosRankSum=1.002;SOR=0.720	GT:AD:DP:GQ:PL	0/1:24,10:34:99:348,0,1434	chrX:g.47828948T>G
47088	X	47828964	47828964	C	A	exonic	Smarca1	.	nonsynonymous SNV	Smarca1:NM_001290708:exon19:c.G2436T:p.E812D,Smarca1:NM_053123:exon19:c.G2436T:p.E812D	XqA5	0.5	280.77	29	X	47828964	.	C	A	280.77	.	AC=1;AF=0.500;AN=2;BaseQRankSum=-2.123;ClippingRankSum=-0.464;DP=30;FS=0.000;MLEAC=1;MLEAF=0.500;MQ=60.00;MQ0=0;MQRankSum=-1.293;QD=9.36;ReadPosRankSum=0.366;SOR=0.495	GT:AD:DP:GQ:PL	0/1:21,8:29:99:309,0,1375	chrX:g.47828964C>A
47147	X	48368184	48368184	A	C	exonic	Bcorl1	.	nonsynonymous SNV	Bcorl1:NM_178782:exon5:c.A593C:p.Q198P	XqA5	0.5	246.77	128	X	48368184	.	A	C	246.77	.	AC=1;AF=0.500;AN=2;BaseQRankSum=-2.297;ClippingRankSum=1.045;DP=128;FS=10.018;MLEAC=1;MLEAF=0.500;MQ=59.56;MQ0=0;MQRankSum=-1.822;QD=1.93;ReadPosRankSum=-1.808;SOR=1.364	GT:AD:DP:GQ:PL	0/1:113,15:128:99:275,0,11193	chrX:g.48368184A>C
47148	X	48368185	48368185	G	T	exonic	Bcorl1	.	nonsynonymous SNV	Bcorl1:NM_178782:exon5:c.G594T:p.Q198H	XqA5	0.5	249.77	126	X	48368185	.	G	T	249.77	.	AC=1;AF=0.500;AN=2;BaseQRankSum=0.686;ClippingRankSum=0.245;DP=126;FS=19.249;MLEAC=1;MLEAF=0.500;MQ=59.56;MQ0=0;MQRankSum=-1.176;QD=1.98;ReadPosRankSum=-0.062;SOR=2.638	GT:AD:DP:GQ:PL	0/1:114,12:126:99:278,0,11033	chrX:g.48368185G>T
47168	X	48368910	48368910	A	G	exonic	Bcorl1	.	nonsynonymous SNV	Bcorl1:NM_178782:exon5:c.A1319G:p.N440S	XqA5	0.5	537.77	51	X	48368910	.	A	G	537.77	.	AC=1;AF=0.500;AN=2;BaseQRankSum=-4.557;ClippingRankSum=-1.248;DP=51;FS=9.932;MLEAC=1;MLEAF=0.500;MQ=60.00;MQ0=0;MQRankSum=-1.309;QD=10.54;ReadPosRankSum=-0.193;SOR=0.098	GT:AD:DP:GQ:PL	0/1:35,16:51:99:566,0,1421	chrX:g.48368910A>G
47192	X	48369152	48369152	T	C	exonic	Bcorl1	.	nonsynonymous SNV	Bcorl1:NM_178782:exon5:c.T1561C:p.S521P	XqA5	0.5	180.77	89	X	48369152	.	T	C	180.77	.	AC=1;AF=0.500;AN=2;BaseQRankSum=-2.189;ClippingRankSum=-0.539;DP=89;FS=4.749;MLEAC=1;MLEAF=0.500;MQ=59.62;MQ0=0;MQRankSum=-1.163;QD=2.03;ReadPosRankSum=-2.267;SOR=0.932	GT:AD:DP:GQ:PL	0/1:79,10:89:99:209,0,3603	chrX:g.48369152T>C
47194	X	48369170	48369170	A	G	exonic	Bcorl1	.	nonsynonymous SNV	Bcorl1:NM_178782:exon5:c.A1579G:p.S527G	XqA5	0.5	228.77	93	X	48369170	.	A	G	228.77	.	AC=1;AF=0.500;AN=2;BaseQRankSum=-3.238;ClippingRankSum=0.017;DP=93;FS=4.369;MLEAC=1;MLEAF=0.500;MQ=59.63;MQ0=0;MQRankSum=-1.014;QD=2.46;ReadPosRankSum=-1.438;SOR=0.861	GT:AD:DP:GQ:PL	0/1:81,12:93:99:257,0,3786	chrX:g.48369170A>G
47197	X	48369180	48369180	A	C	exonic	Bcorl1	.	nonsynonymous SNV	Bcorl1:NM_178782:exon5:c.A1589C:p.N530T	XqA5	0.5	204.77	86	X	48369180	.	A	C	204.77	.	AC=1;AF=0.500;AN=2;BaseQRankSum=-1.086;ClippingRankSum=-0.246;DP=86;FS=4.649;MLEAC=1;MLEAF=0.500;MQ=59.62;MQ0=0;MQRankSum=0.116;QD=2.38;ReadPosRankSum=-0.970;SOR=0.570	GT:AD:DP:GQ:PL	0/1:75,11:86:99:233,0,3674	chrX:g.48369180A>C
47198	X	48369183	48369183	G	C	exonic	Bcorl1	.	nonsynonymous SNV	Bcorl1:NM_178782:exon5:c.G1592C:p.S531T	XqA5	0.5	207.77	86	X	48369183	.	G	C	207.77	.	AC=1;AF=0.500;AN=2;BaseQRankSum=-2.431;ClippingRankSum=-0.789;DP=86;FS=4.649;MLEAC=1;MLEAF=0.500;MQ=59.62;MQ0=0;MQRankSum=0.168;QD=2.42;ReadPosRankSum=-0.866;SOR=0.570	GT:AD:DP:GQ:PL	0/1:75,11:86:99:236,0,3632	chrX:g.48369183G>C
47201	X	48369232	48369235	CACC	-	exonic	Bcorl1	.	frameshift deletion	Bcorl1:NM_178782:exon5:c.1641_1644del:p.L547fs	XqA5	0.5	249.73	97	X	48369231	.	TCACC	T	249.73	.	AC=1;AF=0.500;AN=2;BaseQRankSum=-1.167;ClippingRankSum=0.115;DP=97;FS=1.150;MLEAC=1;MLEAF=0.500;MQ=60.00;MQ0=0;MQRankSum=0.893;QD=2.57;ReadPosRankSum=0.214;SOR=0.881	GT:AD:DP:GQ:PL	0/1:85,12:97:99:287,0,5596	chrX:g.48369232CACC>-
47202	X	48369235	48369235	-	TGTT	exonic	Bcorl1	.	frameshift insertion	Bcorl1:NM_178782:exon5:c.1644_1645insTGTT:p.T548fs	XqA5	0.5	252.73	97	X	48369235	.	C	CTGTT	252.73	.	AC=1;AF=0.500;AN=2;BaseQRankSum=-1.507;ClippingRankSum=0.049;DP=97;FS=1.150;MLEAC=1;MLEAF=0.500;MQ=60.00;MQ0=0;MQRankSum=-0.444;QD=2.61;ReadPosRankSum=0.586;SOR=0.881	GT:AD:DP:GQ:PL	0/1:85,12:97:99:290,0,5554	chrX:g.48369235->TGTT
47203	X	48369263	48369263	T	C	exonic	Bcorl1	.	nonsynonymous SNV	Bcorl1:NM_178782:exon5:c.T1672C:p.S558P	XqA5	0.5	594.77	105	X	48369263	.	T	C	594.77	.	AC=1;AF=0.500;AN=2;BaseQRankSum=-2.770;ClippingRankSum=0.714;DP=105;FS=2.077;MLEAC=1;MLEAF=0.500;MQ=60.00;MQ0=0;MQRankSum=-0.143;QD=5.66;ReadPosRankSum=-2.428;SOR=0.985	GT:AD:DP:GQ:PL	0/1:85,20:105:99:623,0,5654	chrX:g.48369263T>C
47204	X	48369270	48369270	T	C	exonic	Bcorl1	.	nonsynonymous SNV	Bcorl1:NM_178782:exon5:c.T1679C:p.L560P	XqA5	0.5	656.77	108	X	48369270	.	T	C	656.77	.	AC=1;AF=0.500;AN=2;BaseQRankSum=-2.391;ClippingRankSum=-0.088;DP=108;FS=1.977;MLEAC=1;MLEAF=0.500;MQ=60.00;MQ0=0;MQRankSum=-0.942;QD=6.08;ReadPosRankSum=-3.436;SOR=0.957	GT:AD:DP:GQ:PL	0/1:86,22:108:99:685,0,5816	chrX:g.48369270T>C
47206	X	48369300	48369300	T	C	exonic	Bcorl1	.	nonsynonymous SNV	Bcorl1:NM_178782:exon5:c.T1709C:p.V570A	XqA5	0.5	609.77	130	X	48369300	.	T	C	609.77	.	AC=1;AF=0.500;AN=2;BaseQRankSum=-4.089;ClippingRankSum=-0.537;DP=130;FS=4.548;MLEAC=1;MLEAF=0.500;MQ=60.00;MQ0=0;MQRankSum=-0.289;QD=4.69;ReadPosRankSum=-0.326;SOR=0.345	GT:AD:DP:GQ:PL	0/1:108,22:130:99:638,0,4471	chrX:g.48369300T>C
47209	X	48369314	48369314	T	G	exonic	Bcorl1	.	nonsynonymous SNV	Bcorl1:NM_178782:exon5:c.T1723G:p.S575A	XqA5	0.5	612.77	129	X	48369314	.	T	G	612.77	.	AC=1;AF=0.500;AN=2;BaseQRankSum=-4.427;ClippingRankSum=0.372;DP=129;FS=7.894;MLEAC=1;MLEAF=0.500;MQ=60.00;MQ0=0;MQRankSum=0.268;QD=4.75;ReadPosRankSum=-0.637;SOR=0.401	GT:AD:DP:GQ:PL	0/1:106,23:129:99:641,0,4466	chrX:g.48369314T>G
47211	X	48369326	48369326	G	A	exonic	Bcorl1	.	nonsynonymous SNV	Bcorl1:NM_178782:exon5:c.G1735A:p.G579S	XqA5	0.5	654.77	129	X	48369326	.	G	A	654.77	.	AC=1;AF=0.500;AN=2;BaseQRankSum=-4.869;ClippingRankSum=0.548;DP=129;FS=8.296;MLEAC=1;MLEAF=0.500;MQ=60.00;MQ0=0;MQRankSum=-0.454;QD=5.08;ReadPosRankSum=0.178;SOR=0.535	GT:AD:DP:GQ:PL	0/1:107,22:129:99:683,0,4463	chrX:g.48369326G>A
47212	X	48369337	48369337	T	G	exonic	Bcorl1	.	nonsynonymous SNV	Bcorl1:NM_178782:exon5:c.T1746G:p.D582E	XqA5	0.5	516.77	130	X	48369337	.	T	G	516.77	.	AC=1;AF=0.500;AN=2;BaseQRankSum=-4.359;ClippingRankSum=-0.209;DP=130;FS=6.375;MLEAC=1;MLEAF=0.500;MQ=60.00;MQ0=0;MQRankSum=-1.404;QD=3.98;ReadPosRankSum=0.727;SOR=0.445	GT:AD:DP:GQ:PL	0/1:109,21:130:99:545,0,4640	chrX:g.48369337T>G
47267	X	48369923	48369925	TCC	-	exonic	Bcorl1	.	nonframeshift deletion	Bcorl1:NM_178782:exon5:c.2332_2334del:p.778_778del	XqA5	0.5	132.73	77	X	48369922	.	ATCC	A	132.73	.	AC=1;AF=0.500;AN=2;BaseQRankSum=-1.815;ClippingRankSum=0.135;DP=79;FS=3.136;MLEAC=1;MLEAF=0.500;MQ=60.00;MQ0=0;MQRankSum=-0.531;QD=1.68;ReadPosRankSum=-0.807;SOR=0.663	GT:AD:DP:GQ:PL	0/1:68,9:77:99:170,0,4151	chrX:g.48369923TCC>-
47272	X	48370364	48370364	T	A	exonic	Bcorl1	.	nonsynonymous SNV	Bcorl1:NM_178782:exon5:c.T2773A:p.S925T	XqA5	0.5	32.77	70	X	48370364	.	T	A	32.77	.	AC=1;AF=0.500;AN=2;BaseQRankSum=-1.983;ClippingRankSum=0.737;DP=70;FS=3.245;MLEAC=1;MLEAF=0.500;MQ=60.00;MQ0=0;MQRankSum=0.386;QD=0.47;ReadPosRankSum=1.474;SOR=0.627	GT:AD:DP:GQ:PL	0/1:61,9:70:61:61,0,2549	chrX:g.48370364T>A
47273	X	48370397	48370397	A	G	exonic	Bcorl1	.	nonsynonymous SNV	Bcorl1:NM_178782:exon5:c.A2806G:p.S936G	XqA5	0.5	206.77	71	X	48370397	.	A	G	206.77	.	AC=1;AF=0.500;AN=2;BaseQRankSum=-3.046;ClippingRankSum=-0.084;DP=75;FS=0.000;MLEAC=1;MLEAF=0.500;MQ=60.00;MQ0=0;MQRankSum=0.330;QD=2.76;ReadPosRankSum=-3.444;SOR=0.600	GT:AD:DP:GQ:PL	0/1:59,12:71:99:235,0,2221	chrX:g.48370397A>G
47274	X	48370408	48370408	G	T	exonic	Bcorl1	.	nonsynonymous SNV	Bcorl1:NM_178782:exon5:c.G2817T:p.M939I	XqA5	0.5	597.77	74	X	48370408	.	G	T	597.77	.	AC=1;AF=0.500;AN=2;BaseQRankSum=-4.857;ClippingRankSum=0.553;DP=74;FS=0.000;MLEAC=1;MLEAF=0.500;MQ=60.00;MQ0=0;MQRankSum=1.259;QD=8.08;ReadPosRankSum=-1.992;SOR=0.774	GT:AD:DP:GQ:PL	0/1:57,17:74:99:626,0,2336	chrX:g.48370408G>T
47275	X	48370409	48370409	G	C	exonic	Bcorl1	.	nonsynonymous SNV	Bcorl1:NM_178782:exon5:c.G2818C:p.G940R	XqA5	0.5	597.77	75	X	48370409	.	G	C	597.77	.	AC=1;AF=0.500;AN=2;BaseQRankSum=-5.055;ClippingRankSum=1.210;DP=75;FS=1.035;MLEAC=1;MLEAF=0.500;MQ=60.00;MQ0=0;MQRankSum=0.986;QD=7.97;ReadPosRankSum=-2.276;SOR=0.887	GT:AD:DP:GQ:PL	0/1:57,18:75:99:626,0,2336	chrX:g.48370409G>C
47309	X	48370686	48370688	TTT	-	exonic	Bcorl1	.	nonframeshift deletion	Bcorl1:NM_178782:exon5:c.3095_3097del:p.1032_1033del	XqA5	0.5	513.73	127	X	48370685	.	CTTT	C	513.73	.	AC=1;AF=0.500;AN=2;BaseQRankSum=-2.518;ClippingRankSum=-0.247;DP=127;FS=0.952;MLEAC=1;MLEAF=0.500;MQ=59.87;MQ0=0;MQRankSum=1.132;QD=4.05;ReadPosRankSum=-1.261;SOR=0.515	GT:AD:DP:GQ:PL	0/1:108,19:127:99:551,0,4504	chrX:g.48370686TTT>-
47328	X	48375038	48375038	G	A	exonic	Bcorl1	.	nonsynonymous SNV	Bcorl1:NM_178782:exon6:c.G3457A:p.G1153R	XqA5	0.5	49.77	34	X	48375038	.	G	A	49.77	.	AC=1;AF=0.500;AN=2;BaseQRankSum=-2.325;ClippingRankSum=0.882;DP=34;FS=21.478;MLEAC=1;MLEAF=0.500;MQ=60.00;MQ0=0;MQRankSum=0.775;QD=1.46;ReadPosRankSum=-1.523;SOR=3.223	GT:AD:DP:GQ:PL	0/1:30,4:34:78:78,0,1248	chrX:g.48375038G>A
47331	X	48375081	48375081	T	C	exonic	Bcorl1	.	nonsynonymous SNV	Bcorl1:NM_178782:exon6:c.T3500C:p.L1167S	XqA5	0.5	67.77	39	X	48375081	.	T	C	67.77	.	AC=1;AF=0.500;AN=2;BaseQRankSum=-1.575;ClippingRankSum=0.021;DP=40;FS=13.284;MLEAC=1;MLEAF=0.500;MQ=60.00;MQ0=0;MQRankSum=0.315;QD=1.69;ReadPosRankSum=0.735;SOR=1.863	GT:AD:DP:GQ:PL	0/1:34,5:39:96:96,0,1379	chrX:g.48375081T>C
47334	X	48375155	48375155	C	T	exonic	Bcorl1	.	nonsynonymous SNV	Bcorl1:NM_178782:exon6:c.C3574T:p.P1192S	XqA5	0.5	58.77	45	X	48375155	.	C	T	58.77	.	AC=1;AF=0.500;AN=2;BaseQRankSum=-2.113;ClippingRankSum=-0.018;DP=46;FS=0.000;MLEAC=1;MLEAF=0.500;MQ=60.00;MQ0=0;MQRankSum=0.704;QD=1.28;ReadPosRankSum=-1.354;SOR=0.794	GT:AD:DP:GQ:PL	0/1:40,5:45:87:87,0,1678	chrX:g.48375155C>T
47342	X	48379111	48379111	A	T	exonic	Bcorl1	.	nonsynonymous SNV	Bcorl1:NM_178782:exon8:c.A3856T:p.T1286S	XqA5	0.5	312.77	63	X	48379111	.	A	T	312.77	.	AC=1;AF=0.500;AN=2;BaseQRankSum=-4.035;ClippingRankSum=-0.149;DP=63;FS=0.000;MLEAC=1;MLEAF=0.500;MQ=60.00;MQ0=0;MQRankSum=1.374;QD=4.96;ReadPosRankSum=1.357;SOR=0.656	GT:AD:DP:GQ:PL	0/1:51,12:63:99:341,0,6257	chrX:g.48379111A>T
47353	X	48383996	48383996	T	C	exonic	Bcorl1	.	nonsynonymous SNV	Bcorl1:NM_178782:exon9:c.T4150C:p.S1384P	XqA5	0.5	33.77	54	X	48383996	.	T	C	33.77	.	AC=1;AF=0.500;AN=2;BaseQRankSum=-0.239;ClippingRankSum=0.686;DP=54;FS=1.783;MLEAC=1;MLEAF=0.500;MQ=60.00;MQ0=0;MQRankSum=-0.507;QD=0.63;ReadPosRankSum=1.373;SOR=0.943	GT:AD:DP:GQ:PL	0/1:49,5:54:62:62,0,1999	chrX:g.48383996T>C
47354	X	48384000	48384000	G	A	exonic	Bcorl1	.	nonsynonymous SNV	Bcorl1:NM_178782:exon9:c.G4154A:p.S1385N	XqA5	0.5	30.77	51	X	48384000	.	G	A	30.77	.	AC=1;AF=0.500;AN=2;BaseQRankSum=-0.776;ClippingRankSum=-0.871;DP=51;FS=1.829;MLEAC=1;MLEAF=0.500;MQ=60.00;MQ0=0;MQRankSum=1.631;QD=0.60;ReadPosRankSum=1.283;SOR=0.914	GT:AD:DP:GQ:PL	0/1:46,5:51:59:59,0,2041	chrX:g.48384000G>A
47355	X	48384006	48384006	C	T	exonic	Bcorl1	.	nonsynonymous SNV	Bcorl1:NM_178782:exon9:c.C4160T:p.A1387V	XqA5	0.5	39.77	52	X	48384006	.	C	T	39.77	.	AC=1;AF=0.500;AN=2;BaseQRankSum=-0.962;ClippingRankSum=-0.062;DP=52;FS=1.944;MLEAC=1;MLEAF=0.500;MQ=60.00;MQ0=0;MQRankSum=-0.466;QD=0.76;ReadPosRankSum=1.614;SOR=0.812	GT:AD:DP:GQ:PL	0/1:47,5:52:68:68,0,1959	chrX:g.48384006C>T
47358	X	48384044	48384044	G	A	exonic	Bcorl1	.	nonsynonymous SNV	Bcorl1:NM_178782:exon9:c.G4198A:p.D1400N	XqA5	0.5	129.77	49	X	48384044	.	G	A	129.77	.	AC=1;AF=0.500;AN=2;BaseQRankSum=-3.329;ClippingRankSum=-0.214;DP=49;FS=1.667;MLEAC=1;MLEAF=0.500;MQ=60.00;MQ0=0;MQRankSum=0.014;QD=2.65;ReadPosRankSum=-0.014;SOR=0.349	GT:AD:DP:GQ:PL	0/1:42,7:49:99:158,0,1869	chrX:g.48384044G>A
47361	X	48384077	48384077	C	T	exonic	Bcorl1	.	nonsynonymous SNV	Bcorl1:NM_178782:exon9:c.C4231T:p.P1411S	XqA5	0.5	106.77	43	X	48384077	.	C	T	106.77	.	AC=1;AF=0.500;AN=2;BaseQRankSum=-2.436;ClippingRankSum=-0.053;DP=43;FS=1.889;MLEAC=1;MLEAF=0.500;MQ=60.00;MQ0=0;MQRankSum=1.455;QD=2.48;ReadPosRankSum=-0.999;SOR=0.223	GT:AD:DP:GQ:PL	0/1:37,6:43:99:135,0,1620	chrX:g.48384077C>T
47388	X	48393279	48393279	A	C	exonic	Bcorl1	.	nonsynonymous SNV	Bcorl1:NM_178782:exon12:c.A4814C:p.N1605T	XqA5	0.5	396.77	98	X	48393279	.	A	C	396.77	.	AC=1;AF=0.500;AN=2;BaseQRankSum=-3.561;ClippingRankSum=-0.505;DP=98;FS=2.440;MLEAC=1;MLEAF=0.500;MQ=60.00;MQ0=0;MQRankSum=-0.351;QD=4.05;ReadPosRankSum=0.476;SOR=0.361	GT:AD:DP:GQ:PL	0/1:82,16:98:99:425,0,7388	chrX:g.48393279A>C
47395	X	49056562	49056562	C	A	exonic	Enox2	.	nonsynonymous SNV	Enox2:NM_001271448:exon6:c.G467T:p.R156L,Enox2:NM_001271447:exon7:c.G467T:p.R156L,Enox2:NM_001271449:exon7:c.G467T:p.R156L,Enox2:NM_001271450:exon7:c.G467T:p.R156L,Enox2:NM_001271451:exon7:c.G467T:p.R156L,Enox2:NM_145951:exon7:c.G467T:p.R156L	XqA5	0.5	61.77	26	X	49056562	.	C	A	61.77	.	AC=1;AF=0.500;AN=2;BaseQRankSum=0.604;ClippingRankSum=-1.102;DP=26;FS=0.000;MLEAC=1;MLEAF=0.500;MQ=60.00;MQ0=0;MQRankSum=-0.036;QD=2.38;ReadPosRankSum=0.888;SOR=0.188	GT:AD:DP:GQ:PL	0/1:22,4:26:90:90,0,1700	chrX:g.49056562C>A
47409	X	52314888	52314888	T	C	exonic	Gpc3	.	nonsynonymous SNV	Gpc3:NM_016697:exon7:c.A1519G:p.S507G	XqA5	0.5	380.77	116	X	52314888	.	T	C	380.77	.	AC=1;AF=0.500;AN=2;BaseQRankSum=-2.006;ClippingRankSum=-0.531;DP=116;FS=0.986;MLEAC=1;MLEAF=0.500;MQ=60.00;MQ0=0;MQRankSum=0.523;QD=3.28;ReadPosRankSum=0.109;SOR=0.753	GT:AD:DP:GQ:PL	0/1:99,17:116:99:409,0,4713	chrX:g.52314888T>C
47433	X	52397125	52397125	T	C	exonic	Gpc3	.	nonsynonymous SNV	Gpc3:NM_016697:exon4:c.A1111G:p.I371V	XqA5	0.5	262.77	38	X	52397125	.	T	C	262.77	.	AC=1;AF=0.500;AN=2;BaseQRankSum=-1.202;ClippingRankSum=0.069;DP=38;FS=17.015;MLEAC=1;MLEAF=0.500;MQ=60.00;MQ0=0;MQRankSum=-1.923;QD=6.91;ReadPosRankSum=0.103;SOR=0.016	GT:AD:DP:GQ:PL	0/1:29,9:38:99:291,0,5901	chrX:g.52397125T>C
47456	X	52428900	52428900	A	G	exonic	Gpc3	.	nonsynonymous SNV	Gpc3:NM_016697:exon3:c.T569C:p.V190A	XqA5	0.5	126.77	126	X	52428900	.	A	G	126.77	.	AC=1;AF=0.500;AN=2;BaseQRankSum=-1.550;ClippingRankSum=-0.245;DP=126;FS=2.583;MLEAC=1;MLEAF=0.500;MQ=60.00;MQ0=0;MQRankSum=1.317;QD=1.01;ReadPosRankSum=0.736;SOR=0.952	GT:AD:DP:GQ:PL	0/1:114,12:126:99:155,0,4909	chrX:g.52428900A>G
47457	X	52428905	52428905	C	A	exonic	Gpc3	.	nonsynonymous SNV	Gpc3:NM_016697:exon3:c.G564T:p.E188D	XqA5	0.5	126.77	125	X	52428905	.	C	A	126.77	.	AC=1;AF=0.500;AN=2;BaseQRankSum=-1.270;ClippingRankSum=-1.278;DP=125;FS=1.175;MLEAC=1;MLEAF=0.500;MQ=60.00;MQ0=0;MQRankSum=0.733;QD=1.01;ReadPosRankSum=0.406;SOR=1.009	GT:AD:DP:GQ:PL	0/1:113,12:125:99:155,0,4909	chrX:g.52428905C>A
47458	X	52428926	52428926	C	T	exonic	Gpc3	.	nonsynonymous SNV	Gpc3:NM_016697:exon3:c.G543A:p.M181I	XqA5	0.5	141.77	123	X	52428926	.	C	T	141.77	.	AC=1;AF=0.500;AN=2;BaseQRankSum=-2.613;ClippingRankSum=0.405;DP=123;FS=0.000;MLEAC=1;MLEAF=0.500;MQ=60.00;MQ0=0;MQRankSum=-0.823;QD=1.15;ReadPosRankSum=-1.854;SOR=0.790	GT:AD:DP:GQ:PL	0/1:111,12:123:99:170,0,4699	chrX:g.52428926C>T
47459	X	52428928	52428928	T	G	exonic	Gpc3	.	nonsynonymous SNV	Gpc3:NM_016697:exon3:c.A541C:p.M181L	XqA5	0.5	141.77	121	X	52428928	.	T	G	141.77	.	AC=1;AF=0.500;AN=2;BaseQRankSum=-1.582;ClippingRankSum=-0.437;DP=121;FS=1.233;MLEAC=1;MLEAF=0.500;MQ=60.00;MQ0=0;MQRankSum=0.951;QD=1.17;ReadPosRankSum=-1.754;SOR=1.026	GT:AD:DP:GQ:PL	0/1:110,11:121:99:170,0,4699	chrX:g.52428928T>G
47673	X	95425614	95425614	T	G	exonic	Amer1	.	nonsynonymous SNV	Amer1:NM_175179:exon2:c.A2897C:p.H966P	XqC3	0.5	39.77	82	X	95425614	.	T	G	39.77	.	AC=1;AF=0.500;AN=2;BaseQRankSum=-2.672;ClippingRankSum=0.780;DP=84;FS=0.000;MLEAC=1;MLEAF=0.500;MQ=59.31;MQ0=0;MQRankSum=-0.382;QD=0.47;ReadPosRankSum=-1.211;SOR=0.910	GT:AD:DP:GQ:PL	0/1:75,7:82:68:68,0,33480	chrX:g.95425614T>G
47675	X	95425624	95425624	G	C	exonic	Amer1	.	nonsynonymous SNV	Amer1:NM_175179:exon2:c.C2887G:p.P963A	XqC3	0.5	48.77	77	X	95425624	.	G	C	48.77	.	AC=1;AF=0.500;AN=2;BaseQRankSum=-2.596;ClippingRankSum=0.239;DP=78;FS=0.000;MLEAC=1;MLEAF=0.500;MQ=59.51;MQ0=0;MQRankSum=-1.391;QD=0.63;ReadPosRankSum=-0.629;SOR=0.811	GT:AD:DP:GQ:PL	0/1:70,7:77:77:77,0,35933	chrX:g.95425624G>C
47677	X	95425638	95425638	A	G	exonic	Amer1	.	nonsynonymous SNV	Amer1:NM_175179:exon2:c.T2873C:p.V958A	XqC3	0.5	111.77	82	X	95425638	.	A	G	111.77	.	AC=1;AF=0.500;AN=2;BaseQRankSum=-1.602;ClippingRankSum=0.414;DP=82;FS=1.474;MLEAC=1;MLEAF=0.500;MQ=59.75;MQ0=0;MQRankSum=-0.977;QD=1.36;ReadPosRankSum=-0.195;SOR=1.147	GT:AD:DP:GQ:PL	0/1:74,8:82:99:140,0,43796	chrX:g.95425638A>G
47681	X	95425664	95425664	C	A	exonic	Amer1	.	nonsynonymous SNV	Amer1:NM_175179:exon2:c.G2847T:p.L949F	XqC3	0.5	39.77	80	X	95425664	.	C	A	39.77	.	AC=1;AF=0.500;AN=2;BaseQRankSum=0.545;ClippingRankSum=-1.652;DP=80;FS=0.000;MLEAC=1;MLEAF=0.500;MQ=59.67;MQ0=0;MQRankSum=-1.158;QD=0.50;ReadPosRankSum=1.277;SOR=0.921	GT:AD:DP:GQ:PL	0/1:73,7:80:68:68,0,46506	chrX:g.95425664C>A
47686	X	95425681	95425681	C	T	exonic	Amer1	.	nonsynonymous SNV	Amer1:NM_175179:exon2:c.G2830A:p.G944S	XqC3	0.5	51.77	78	X	95425681	.	C	T	51.77	.	AC=1;AF=0.500;AN=2;BaseQRankSum=-1.311;ClippingRankSum=0.367;DP=78;FS=1.536;MLEAC=1;MLEAF=0.500;MQ=59.67;MQ0=0;MQRankSum=-1.766;QD=0.66;ReadPosRankSum=1.066;SOR=0.843	GT:AD:DP:GQ:PL	0/1:71,7:78:80:80,0,44974	chrX:g.95425681C>T
47687	X	95425689	95425689	-	CTT	exonic	Amer1	.	nonframeshift insertion	Amer1:NM_175179:exon2:c.2821_2822insAAG:p.G941delinsEG	XqC3	0.5	42.73	75	X	95425689	.	C	CCTT	42.73	.	AC=1;AF=0.500;AN=2;BaseQRankSum=0.118;ClippingRankSum=-0.592;DP=75;FS=1.582;MLEAC=1;MLEAF=0.500;MQ=59.65;MQ0=0;MQRankSum=-0.428;QD=0.57;ReadPosRankSum=1.466;SOR=0.786	GT:AD:DP:GQ:PL	0/1:68,7:75:80:80,0,43753	chrX:g.95425689->CTT
47690	X	95425704	95425704	C	T	exonic	Amer1	.	nonsynonymous SNV	Amer1:NM_175179:exon2:c.G2807A:p.G936D	XqC3	0.5	48.77	78	X	95425704	.	C	T	48.77	.	AC=1;AF=0.500;AN=2;BaseQRankSum=-0.874;ClippingRankSum=-0.647;DP=78;FS=1.585;MLEAC=1;MLEAF=0.500;MQ=59.67;MQ0=0;MQRankSum=-1.031;QD=0.63;ReadPosRankSum=0.227;SOR=0.775	GT:AD:DP:GQ:PL	0/1:71,7:78:77:77,0,40637	chrX:g.95425704C>T
47701	X	95426136	95426136	T	C	exonic	Amer1	.	nonsynonymous SNV	Amer1:NM_175179:exon2:c.A2375G:p.Y792C	XqC3	0.5	216.77	80	X	95426136	.	T	C	216.77	.	AC=1;AF=0.500;AN=2;BaseQRankSum=-2.960;ClippingRankSum=-0.124;DP=80;FS=0.000;MLEAC=1;MLEAF=0.500;MQ=60.00;MQ0=0;MQRankSum=-0.371;QD=2.71;ReadPosRankSum=-1.302;SOR=0.823	GT:AD:DP:GQ:PL	0/1:70,10:80:99:245,0,2960	chrX:g.95426136T>C
47702	X	95426149	95426149	T	A	exonic	Amer1	.	nonsynonymous SNV	Amer1:NM_175179:exon2:c.A2362T:p.T788S	XqC3	0.5	264.77	81	X	95426149	.	T	A	264.77	.	AC=1;AF=0.500;AN=2;BaseQRankSum=-1.762;ClippingRankSum=-0.073;DP=81;FS=1.203;MLEAC=1;MLEAF=0.500;MQ=60.00;MQ0=0;MQRankSum=-0.219;QD=3.27;ReadPosRankSum=-1.655;SOR=0.470	GT:AD:DP:GQ:PL	0/1:69,12:81:99:293,0,2868	chrX:g.95426149T>A
47706	X	95426222	95426222	C	A	exonic	Amer1	.	nonsynonymous SNV	Amer1:NM_175179:exon2:c.G2289T:p.E763D	XqC3	0.5	540.77	93	X	95426222	.	C	A	540.77	.	AC=1;AF=0.500;AN=2;BaseQRankSum=-4.178;ClippingRankSum=-0.186;DP=93;FS=5.329;MLEAC=1;MLEAF=0.500;MQ=60.00;MQ0=0;MQRankSum=1.177;QD=5.81;ReadPosRankSum=1.043;SOR=0.438	GT:AD:DP:GQ:PL	0/1:74,19:93:99:569,0,3124	chrX:g.95426222C>A
47707	X	95426223	95426223	T	A	exonic	Amer1	.	nonsynonymous SNV	Amer1:NM_175179:exon2:c.A2288T:p.E763V	XqC3	0.5	540.77	94	X	95426223	.	T	A	540.77	.	AC=1;AF=0.500;AN=2;BaseQRankSum=-3.870;ClippingRankSum=1.375;DP=94;FS=5.281;MLEAC=1;MLEAF=0.500;MQ=60.00;MQ0=0;MQRankSum=0.367;QD=5.75;ReadPosRankSum=1.271;SOR=0.454	GT:AD:DP:GQ:PL	0/1:75,19:94:99:569,0,3124	chrX:g.95426223T>A
47710	X	95426240	95426240	C	A	exonic	Amer1	.	nonsynonymous SNV	Amer1:NM_175179:exon2:c.G2271T:p.E757D	XqC3	0.5	520.77	90	X	95426240	.	C	A	520.77	.	AC=1;AF=0.500;AN=2;BaseQRankSum=-3.381;ClippingRankSum=-0.494;DP=90;FS=5.248;MLEAC=1;MLEAF=0.500;MQ=60.00;MQ0=0;MQRankSum=-0.336;QD=5.79;ReadPosRankSum=1.256;SOR=0.468	GT:AD:DP:GQ:PL	0/1:71,19:90:99:549,0,2934	chrX:g.95426240C>A
47713	X	95426259	95426259	C	G	exonic	Amer1	.	nonsynonymous SNV	Amer1:NM_175179:exon2:c.G2252C:p.S751T	XqC3	0.5	498.77	92	X	95426259	.	C	G	498.77	.	AC=1;AF=0.500;AN=2;BaseQRankSum=-3.469;ClippingRankSum=0.595;DP=92;FS=5.326;MLEAC=1;MLEAF=0.500;MQ=60.00;MQ0=0;MQRankSum=0.655;QD=5.42;ReadPosRankSum=1.757;SOR=1.067	GT:AD:DP:GQ:PL	0/1:74,18:92:99:527,0,3113	chrX:g.95426259C>G
47715	X	95426271	95426271	T	C	exonic	Amer1	.	nonsynonymous SNV	Amer1:NM_175179:exon2:c.A2240G:p.K747R	XqC3	0.5	453.77	92	X	95426271	.	T	C	453.77	.	AC=1;AF=0.500;AN=2;BaseQRankSum=-3.259;ClippingRankSum=-0.885;DP=92;FS=5.311;MLEAC=1;MLEAF=0.500;MQ=60.00;MQ0=0;MQRankSum=-0.181;QD=4.93;ReadPosRankSum=1.871;SOR=0.923	GT:AD:DP:GQ:PL	0/1:75,17:92:99:482,0,3182	chrX:g.95426271T>C
47733	X	95426440	95426440	C	T	exonic	Amer1	.	nonsynonymous SNV	Amer1:NM_175179:exon2:c.G2071A:p.A691T	XqC3	0.5	351.77	96	X	95426440	.	C	T	351.77	.	AC=1;AF=0.500;AN=2;BaseQRankSum=-0.701;ClippingRankSum=0.389;DP=100;FS=8.420;MLEAC=1;MLEAF=0.500;MQ=58.87;MQ0=0;MQRankSum=-0.991;QD=3.52;ReadPosRankSum=-0.182;SOR=1.176	GT:AD:DP:GQ:PL	0/1:82,14:96:99:380,0,5380	chrX:g.95426440C>T
47737	X	95426457	95426457	G	A	exonic	Amer1	.	nonsynonymous SNV	Amer1:NM_175179:exon2:c.C2054T:p.T685I	XqC3	0.5	375.77	105	X	95426457	.	G	A	375.77	.	AC=1;AF=0.500;AN=2;BaseQRankSum=-1.725;ClippingRankSum=1.431;DP=109;FS=5.497;MLEAC=1;MLEAF=0.500;MQ=58.94;MQ0=0;MQRankSum=-0.379;QD=3.45;ReadPosRankSum=-0.174;SOR=1.164	GT:AD:DP:GQ:PL	0/1:89,16:105:99:404,0,6202	chrX:g.95426457G>A
47739	X	95426472	95426472	G	A	exonic	Amer1	.	nonsynonymous SNV	Amer1:NM_175179:exon2:c.C2039T:p.T680I	XqC3	0.5	324.77	104	X	95426472	.	G	A	324.77	.	AC=1;AF=0.500;AN=2;BaseQRankSum=-1.938;ClippingRankSum=-1.414;DP=107;FS=2.405;MLEAC=1;MLEAF=0.500;MQ=59.11;MQ0=0;MQRankSum=-2.100;QD=3.04;ReadPosRankSum=0.110;SOR=0.914	GT:AD:DP:GQ:PL	0/1:90,14:104:99:353,0,6642	chrX:g.95426472G>A
47740	X	95426479	95426479	-	GG	exonic	Amer1	.	frameshift insertion	Amer1:NM_175179:exon2:c.2031_2032insCC:p.S678fs	XqC3	0.5	219.73	106	X	95426479	.	A	AGG	219.73	.	AC=1;AF=0.500;AN=2;BaseQRankSum=-1.152;ClippingRankSum=1.132;DP=108;FS=2.627;MLEAC=1;MLEAF=0.500;MQ=59.34;MQ0=0;MQRankSum=0.932;QD=2.03;ReadPosRankSum=0.813;SOR=0.939	GT:AD:DP:GQ:PL	0/1:94,12:106:99:257,0,7044	chrX:g.95426479->GG
47742	X	95426482	95426483	CT	-	exonic	Amer1	.	frameshift deletion	Amer1:NM_175179:exon2:c.2028_2029del:p.G676fs	XqC3	0.5	174.73	108	X	95426481	.	CCT	C	174.73	.	AC=1;AF=0.500;AN=2;BaseQRankSum=-1.413;ClippingRankSum=1.198;DP=110;FS=2.622;MLEAC=1;MLEAF=0.500;MQ=59.35;MQ0=0;MQRankSum=-1.217;QD=1.59;ReadPosRankSum=0.805;SOR=0.940	GT:AD:DP:GQ:PL	0/1:96,12:108:99:212,0,7146	chrX:g.95426482CT>-
47743	X	95426490	95426490	G	A	exonic	Amer1	.	nonsynonymous SNV	Amer1:NM_175179:exon2:c.C2021T:p.T674I	XqC3	0.5	153.77	103	X	95426490	.	G	A	153.77	.	AC=1;AF=0.500;AN=2;BaseQRankSum=-1.991;ClippingRankSum=0.988;DP=105;FS=1.214;MLEAC=1;MLEAF=0.500;MQ=59.32;MQ0=0;MQRankSum=-0.048;QD=1.46;ReadPosRankSum=0.368;SOR=0.791	GT:AD:DP:GQ:PL	0/1:92,11:103:99:182,0,7103	chrX:g.95426490G>A
47744	X	95426491	95426491	T	C	exonic	Amer1	.	nonsynonymous SNV	Amer1:NM_175179:exon2:c.A2020G:p.T674A	XqC3	0.5	153.77	103	X	95426491	.	T	C	153.77	.	AC=1;AF=0.500;AN=2;BaseQRankSum=-0.518;ClippingRankSum=-0.678;DP=105;FS=1.214;MLEAC=1;MLEAF=0.500;MQ=59.32;MQ0=0;MQRankSum=-0.176;QD=1.46;ReadPosRankSum=0.336;SOR=0.791	GT:AD:DP:GQ:PL	0/1:92,11:103:99:182,0,7103	chrX:g.95426491T>C
47746	X	95426499	95426499	A	G	exonic	Amer1	.	nonsynonymous SNV	Amer1:NM_175179:exon2:c.T2012C:p.V671A	XqC3	0.5	153.77	101	X	95426499	.	A	G	153.77	.	AC=1;AF=0.500;AN=2;BaseQRankSum=-1.652;ClippingRankSum=0.376;DP=103;FS=1.234;MLEAC=1;MLEAF=0.500;MQ=59.30;MQ0=0;MQRankSum=-1.019;QD=1.49;ReadPosRankSum=-0.681;SOR=0.757	GT:AD:DP:GQ:PL	0/1:90,11:101:99:182,0,6982	chrX:g.95426499A>G
47751	X	95426982	95426982	G	A	exonic	Amer1	.	nonsynonymous SNV	Amer1:NM_175179:exon2:c.C1529T:p.A510V	XqC3	0.5	54.77	102	X	95426982	.	G	A	54.77	.	AC=1;AF=0.500;AN=2;BaseQRankSum=-2.396;ClippingRankSum=-0.479;DP=102;FS=0.000;MLEAC=1;MLEAF=0.500;MQ=60.00;MQ0=0;MQRankSum=-0.081;QD=0.54;ReadPosRankSum=-0.380;SOR=0.676	GT:AD:DP:GQ:PL	0/1:94,8:102:83:83,0,9129	chrX:g.95426982G>A
47758	X	95428374	95428374	A	G	exonic	Amer1	.	nonsynonymous SNV	Amer1:NM_175179:exon2:c.T137C:p.L46S	XqC3	0.5	56.77	163	X	95428374	.	A	G	56.77	.	AC=1;AF=0.500;AN=2;BaseQRankSum=-3.580;ClippingRankSum=-0.383;DP=163;FS=0.000;MLEAC=1;MLEAF=0.500;MQ=59.91;MQ0=0;MQRankSum=-0.671;QD=0.35;ReadPosRankSum=0.279;SOR=0.777	GT:AD:DP:GQ:PL	0/1:150,13:163:85:85,0,6385	chrX:g.95428374A>G
47759	X	95428378	95428378	G	A	exonic	Amer1	.	nonsynonymous SNV	Amer1:NM_175179:exon2:c.C133T:p.P45S	XqC3	0.5	41.77	167	X	95428378	.	G	A	41.77	.	AC=1;AF=0.500;AN=2;BaseQRankSum=-2.894;ClippingRankSum=-0.547;DP=167;FS=0.000;MLEAC=1;MLEAF=0.500;MQ=59.91;MQ0=0;MQRankSum=0.320;QD=0.25;ReadPosRankSum=0.158;SOR=0.725	GT:AD:DP:GQ:PL	0/1:154,13:167:70:70,0,6575	chrX:g.95428378G>A
47783	X	98149879	98149879	C	T	exonic	Ar	.	nonsynonymous SNV	Ar:NM_013476:exon1:c.C98T:p.A33V	XqC3	0.5	463.77	37	X	98149879	.	C	T	463.77	.	AC=1;AF=0.500;AN=2;BaseQRankSum=-1.058;ClippingRankSum=-0.843;DP=38;FS=0.000;MLEAC=1;MLEAF=0.500;MQ=60.00;MQ0=0;MQRankSum=0.077;QD=12.20;ReadPosRankSum=1.150;SOR=0.566	GT:AD:DP:GQ:PL	0/1:16,21:37:99:492,0,444	chrX:g.98149879C>T
47820	X	98150751	98150751	A	G	exonic	Ar	.	nonsynonymous SNV	Ar:NM_013476:exon1:c.A970G:p.S324G	XqC3	0.5	249.77	70	X	98150751	.	A	G	249.77	.	AC=1;AF=0.500;AN=2;BaseQRankSum=-0.468;ClippingRankSum=-0.307;DP=70;FS=2.955;MLEAC=1;MLEAF=0.500;MQ=59.20;MQ0=0;MQRankSum=-0.355;QD=3.57;ReadPosRankSum=-0.274;SOR=1.333	GT:AD:DP:GQ:PL	0/1:59,11:70:99:278,0,2528	chrX:g.98150751A>G
47821	X	98150752	98150752	G	C	exonic	Ar	.	nonsynonymous SNV	Ar:NM_013476:exon1:c.G971C:p.S324T	XqC3	0.5	249.77	71	X	98150752	.	G	C	249.77	.	AC=1;AF=0.500;AN=2;BaseQRankSum=-1.661;ClippingRankSum=-1.343;DP=71;FS=2.939;MLEAC=1;MLEAF=0.500;MQ=59.21;MQ0=0;MQRankSum=-1.089;QD=3.52;ReadPosRankSum=1.009;SOR=1.292	GT:AD:DP:GQ:PL	0/1:60,11:71:99:278,0,2528	chrX:g.98150752G>C
47822	X	98150755	98150755	A	C	exonic	Ar	.	nonsynonymous SNV	Ar:NM_013476:exon1:c.A974C:p.E325A	XqC3	0.5	252.77	71	X	98150755	.	A	C	252.77	.	AC=1;AF=0.500;AN=2;BaseQRankSum=-0.691;ClippingRankSum=1.009;DP=71;FS=2.955;MLEAC=1;MLEAF=0.500;MQ=59.21;MQ0=0;MQRankSum=-0.930;QD=3.56;ReadPosRankSum=0.087;SOR=1.389	GT:AD:DP:GQ:PL	0/1:60,11:71:99:281,0,2486	chrX:g.98150755A>C
47837	X	98151240	98151240	G	A	exonic	Ar	.	nonsynonymous SNV	Ar:NM_013476:exon1:c.G1459A:p.V487I	XqC3	0.5	204.77	85	X	98151240	.	G	A	204.77	.	AC=1;AF=0.500;AN=2;BaseQRankSum=-1.918;ClippingRankSum=0.347;DP=86;FS=1.209;MLEAC=1;MLEAF=0.500;MQ=59.92;MQ0=0;MQRankSum=0.242;QD=2.38;ReadPosRankSum=0.779;SOR=0.816	GT:AD:DP:GQ:PL	0/1:74,11:85:99:233,0,3158	chrX:g.98151240G>A
47839	X	98151247	98151247	A	G	exonic	Ar	.	nonsynonymous SNV	Ar:NM_013476:exon1:c.A1466G:p.N489S	XqC3	0.5	198.77	88	X	98151247	.	A	G	198.77	.	AC=1;AF=0.500;AN=2;BaseQRankSum=-2.233;ClippingRankSum=-0.126;DP=89;FS=1.243;MLEAC=1;MLEAF=0.500;MQ=59.92;MQ0=0;MQRankSum=0.252;QD=2.23;ReadPosRankSum=1.047;SOR=0.759	GT:AD:DP:GQ:PL	0/1:77,11:88:99:227,0,3242	chrX:g.98151247A>G
47844	X	98151305	98151305	G	T	exonic	Ar	.	nonsynonymous SNV	Ar:NM_013476:exon1:c.G1524T:p.E508D	XqC3	0.5	129.77	80	X	98151305	.	G	T	129.77	.	AC=1;AF=0.500;AN=2;BaseQRankSum=-2.809;ClippingRankSum=0.477;DP=81;FS=6.343;MLEAC=1;MLEAF=0.500;MQ=59.80;MQ0=0;MQRankSum=-1.311;QD=1.60;ReadPosRankSum=-2.673;SOR=0.595	GT:AD:DP:GQ:PL	0/1:73,7:80:99:158,0,3038	chrX:g.98151305G>T
47845	X	98151307	98151307	A	G	exonic	Ar	.	nonsynonymous SNV	Ar:NM_013476:exon1:c.A1526G:p.N509S	XqC3	0.5	45.77	76	X	98151307	.	A	G	45.77	.	AC=1;AF=0.500;AN=2;BaseQRankSum=-1.832;ClippingRankSum=-1.114;DP=77;FS=6.534;MLEAC=1;MLEAF=0.500;MQ=59.79;MQ0=0;MQRankSum=-1.024;QD=0.59;ReadPosRankSum=-3.090;SOR=0.583	GT:AD:DP:GQ:PL	0/1:69,7:76:74:74,0,3044	chrX:g.98151307A>G
47946	X	101274310	101274310	T	C	exonic	Med12	.	nonsynonymous SNV	Med12:NM_021521:exon1:c.T50C:p.L17P	XqD	0.5	73.77	14	X	101274310	.	T	C	73.77	.	AC=1;AF=0.500;AN=2;BaseQRankSum=-1.867;ClippingRankSum=-1.867;DP=14;FS=0.000;MLEAC=1;MLEAF=0.500;MQ=60.00;MQ0=0;MQRankSum=0.000;QD=5.27;ReadPosRankSum=0.667;SOR=0.804	GT:AD:DP:GQ:PL	0/1:9,5:14:99:102,0,313	chrX:g.101274310T>C
47966	X	101280732	101280732	A	G	exonic	Med12	.	nonsynonymous SNV	Med12:NM_021521:exon13:c.A1924G:p.T642A	XqD	0.5	186.77	92	X	101280732	.	A	G	186.77	.	AC=1;AF=0.500;AN=2;BaseQRankSum=-4.236;ClippingRankSum=-0.060;DP=92;FS=11.640;MLEAC=1;MLEAF=0.500;MQ=60.00;MQ0=0;MQRankSum=0.999;QD=2.03;ReadPosRankSum=2.250;SOR=0.389	GT:AD:DP:GQ:PL	0/1:81,11:92:99:215,0,7858	chrX:g.101280732A>G
47969	X	101280748	101280748	G	A	exonic	Med12	.	nonsynonymous SNV	Med12:NM_021521:exon13:c.G1940A:p.R647H	XqD	0.5	180.77	77	X	101280748	.	G	A	180.77	.	AC=1;AF=0.500;AN=2;BaseQRankSum=-4.008;ClippingRankSum=0.447;DP=78;FS=9.659;MLEAC=1;MLEAF=0.500;MQ=60.00;MQ0=0;MQRankSum=1.584;QD=2.32;ReadPosRankSum=0.674;SOR=0.074	GT:AD:DP:GQ:PL	0/1:67,10:77:99:209,0,7379	chrX:g.101280748G>A
47996	X	101283778	101283778	G	A	exonic	Med12	.	nonsynonymous SNV	Med12:NM_021521:exon21:c.G2963A:p.S988N	XqD	0.5	152.77	91	X	101283778	.	G	A	152.77	.	AC=1;AF=0.500;AN=2;BaseQRankSum=-2.940;ClippingRankSum=-1.528;DP=92;FS=7.783;MLEAC=1;MLEAF=0.500;MQ=60.00;MQ0=0;MQRankSum=0.030;QD=1.66;ReadPosRankSum=0.810;SOR=0.150	GT:AD:DP:GQ:PL	0/1:80,11:91:99:181,0,5735	chrX:g.101283778G>A
48006	X	101292726	101292726	A	C	exonic	Med12	.	nonsynonymous SNV	Med12:NM_021521:exon37:c.A5211C:p.R1737S	XqD	0.5	33.77	66	X	101292726	.	A	C	33.77	.	AC=1;AF=0.500;AN=2;BaseQRankSum=-3.357;ClippingRankSum=0.903;DP=66;FS=0.000;MLEAC=1;MLEAF=0.500;MQ=60.00;MQ0=0;MQRankSum=-0.167;QD=0.51;ReadPosRankSum=1.439;SOR=0.467	GT:AD:DP:GQ:PL	0/1:60,6:66:62:62,0,4375	chrX:g.101292726A>C
48013	X	101533533	101533533	T	G	exonic	Taf1	.	unknown	UNKNOWN	XqD	0.5	82.77	154	X	101533533	.	T	G	82.77	.	AC=1;AF=0.500;AN=2;BaseQRankSum=-2.372;ClippingRankSum=0.760;DP=154;FS=4.283;MLEAC=1;MLEAF=0.500;MQ=60.00;MQ0=0;MQRankSum=0.513;QD=0.54;ReadPosRankSum=-0.747;SOR=0.515	GT:AD:DP:GQ:PL	0/1:141,13:154:99:111,0,7302	chrX:g.101533533T>G
48014	X	101533536	101533536	T	G	exonic	Taf1	.	unknown	UNKNOWN	XqD	0.5	116.77	154	X	101533536	.	T	G	116.77	.	AC=1;AF=0.500;AN=2;BaseQRankSum=-2.241;ClippingRankSum=0.022;DP=154;FS=3.977;MLEAC=1;MLEAF=0.500;MQ=60.00;MQ0=0;MQRankSum=-2.272;QD=0.76;ReadPosRankSum=-1.072;SOR=0.320	GT:AD:DP:GQ:PL	0/1:140,14:154:99:145,0,7277	chrX:g.101533536T>G
48015	X	101533576	101533576	T	A	exonic	Taf1	.	unknown	UNKNOWN	XqD	0.5	53.77	164	X	101533576	.	T	A	53.77	.	AC=1;AF=0.500;AN=2;BaseQRankSum=-3.865;ClippingRankSum=0.371;DP=164;FS=4.164;MLEAC=1;MLEAF=0.500;MQ=60.00;MQ0=0;MQRankSum=0.858;QD=0.33;ReadPosRankSum=-0.609;SOR=0.557	GT:AD:DP:GQ:PL	0/1:151,13:164:82:82,0,8327	chrX:g.101533576T>A
48017	X	101539144	101539144	A	G	exonic	Taf1	.	unknown	UNKNOWN	XqD	0.5	49.77	102	X	101539144	.	A	G	49.77	.	AC=1;AF=0.500;AN=2;BaseQRankSum=-1.522;ClippingRankSum=0.307;DP=103;FS=13.840;MLEAC=1;MLEAF=0.500;MQ=59.91;MQ0=0;MQRankSum=-0.024;QD=0.48;ReadPosRankSum=-1.227;SOR=2.028	GT:AD:DP:GQ:PL	0/1:93,9:102:78:78,0,5830	chrX:g.101539144A>G
48018	X	101539151	101539151	C	A	exonic	Taf1	.	unknown	UNKNOWN	XqD	0.5	52.77	98	X	101539151	.	C	A	52.77	.	AC=1;AF=0.500;AN=2;BaseQRankSum=-1.252;ClippingRankSum=0.396;DP=99;FS=11.505;MLEAC=1;MLEAF=0.500;MQ=59.91;MQ0=0;MQRankSum=0.720;QD=0.53;ReadPosRankSum=-1.032;SOR=1.774	GT:AD:DP:GQ:PL	0/1:90,8:98:81:81,0,5866	chrX:g.101539151C>A
48019	X	101539159	101539159	A	G	exonic	Taf1	.	unknown	UNKNOWN	XqD	0.5	39.77	95	X	101539159	.	A	G	39.77	.	AC=1;AF=0.500;AN=2;BaseQRankSum=-1.856;ClippingRankSum=-0.261;DP=96;FS=12.174;MLEAC=1;MLEAF=0.500;MQ=59.90;MQ0=0;MQRankSum=-0.342;QD=0.41;ReadPosRankSum=-1.883;SOR=1.762	GT:AD:DP:GQ:PL	0/1:87,8:95:68:68,0,5674	chrX:g.101539159A>G
48020	X	101540768	101540768	G	A	exonic	Taf1	.	unknown	UNKNOWN	XqD	0.5	58.77	59	X	101540768	.	G	A	58.77	.	AC=1;AF=0.500;AN=2;BaseQRankSum=-3.667;ClippingRankSum=-0.333;DP=59;FS=5.745;MLEAC=1;MLEAF=0.500;MQ=60.00;MQ0=0;MQRankSum=0.838;QD=1.00;ReadPosRankSum=-4.152;SOR=0.160	GT:AD:DP:GQ:PL	0/1:49,10:59:87:87,0,1751	chrX:g.101540768G>A
48021	X	101540833	101540833	C	T	exonic	Taf1	.	unknown	UNKNOWN	XqD	0.5	126.77	107	X	101540833	.	C	T	126.77	.	AC=1;AF=0.500;AN=2;BaseQRankSum=0.326;ClippingRankSum=-0.423;DP=107;FS=2.853;MLEAC=1;MLEAF=0.500;MQ=60.00;MQ0=0;MQRankSum=0.187;QD=1.18;ReadPosRankSum=0.583;SOR=0.352	GT:AD:DP:GQ:PL	0/1:97,10:107:99:155,0,4513	chrX:g.101540833C>T
48022	X	101540844	101540844	C	A	exonic	Taf1	.	unknown	UNKNOWN	XqD	0.5	156.77	112	X	101540844	.	C	A	156.77	.	AC=1;AF=0.500;AN=2;BaseQRankSum=-0.929;ClippingRankSum=-0.264;DP=112;FS=1.254;MLEAC=1;MLEAF=0.500;MQ=60.00;MQ0=0;MQRankSum=-0.547;QD=1.40;ReadPosRankSum=1.046;SOR=0.437	GT:AD:DP:GQ:PL	0/1:101,11:112:99:185,0,4623	chrX:g.101540844C>A
48023	X	101540851	101540851	C	T	exonic	Taf1	.	unknown	UNKNOWN	XqD	0.5	202.77	113	X	101540851	.	C	T	202.77	.	AC=1;AF=0.500;AN=2;BaseQRankSum=-0.499;ClippingRankSum=-0.256;DP=113;FS=0.000;MLEAC=1;MLEAF=0.500;MQ=60.00;MQ0=0;MQRankSum=-0.364;QD=1.79;ReadPosRankSum=0.175;SOR=0.701	GT:AD:DP:GQ:PL	0/1:100,13:113:99:231,0,4423	chrX:g.101540851C>T
48024	X	101540878	101540878	C	A	exonic	Taf1	.	unknown	UNKNOWN	XqD	0.5	1634.77	119	X	101540878	.	C	A	1634.77	.	AC=1;AF=0.500;AN=2;BaseQRankSum=-5.351;ClippingRankSum=2.376;DP=119;FS=1.525;MLEAC=1;MLEAF=0.500;MQ=60.00;MQ0=0;MQRankSum=0.216;QD=13.74;ReadPosRankSum=0.195;SOR=0.521	GT:AD:DP:GQ:PL	0/1:74,45:119:99:1663,0,3055	chrX:g.101540878C>A
48025	X	101540882	101540882	G	A	exonic	Taf1	.	unknown	UNKNOWN	XqD	0.5	1670.77	117	X	101540882	.	G	A	1670.77	.	AC=1;AF=0.500;AN=2;BaseQRankSum=-5.426;ClippingRankSum=-0.053;DP=117;FS=0.704;MLEAC=1;MLEAF=0.500;MQ=60.00;MQ0=0;MQRankSum=-0.703;QD=14.28;ReadPosRankSum=0.277;SOR=0.608	GT:AD:DP:GQ:PL	0/1:72,45:117:99:1699,0,3157	chrX:g.101540882G>A
48026	X	101540888	101540888	T	G	exonic	Taf1	.	unknown	UNKNOWN	XqD	0.5	1837.77	124	X	101540888	.	T	G	1837.77	.	AC=1;AF=0.500;AN=2;BaseQRankSum=-5.852;ClippingRankSum=0.199;DP=124;FS=0.000;MLEAC=1;MLEAF=0.500;MQ=60.00;MQ0=0;MQRankSum=-0.854;QD=14.82;ReadPosRankSum=0.112;SOR=0.655	GT:AD:DP:GQ:PL	0/1:75,49:124:99:1866,0,3180	chrX:g.101540888T>G
48028	X	101540899	101540899	G	A	exonic	Taf1	.	unknown	UNKNOWN	XqD	0.5	268.77	128	X	101540899	.	G	A	268.77	.	AC=1;AF=0.500;AN=2;BaseQRankSum=-3.954;ClippingRankSum=1.256;DP=128;FS=0.809;MLEAC=1;MLEAF=0.500;MQ=60.00;MQ0=0;MQRankSum=0.438;QD=2.10;ReadPosRankSum=0.596;SOR=0.712	GT:AD:DP:GQ:PL	0/1:101,27:128:99:297,0,3993	chrX:g.101540899G>A
48032	X	101540990	101540990	A	C	exonic	Taf1	.	unknown	UNKNOWN	XqD	0.5	443.77	87	X	101540990	.	A	C	443.77	.	AC=1;AF=0.500;AN=2;BaseQRankSum=-4.234;ClippingRankSum=-0.744;DP=87;FS=23.110;MLEAC=1;MLEAF=0.500;MQ=60.00;MQ0=0;MQRankSum=0.583;QD=5.10;ReadPosRankSum=-3.773;SOR=1.592	GT:AD:DP:GQ:PL	0/1:70,17:87:99:472,0,3647	chrX:g.101540990A>C
48033	X	101540992	101540992	G	A	exonic	Taf1	.	unknown	UNKNOWN	XqD	0.5	443.77	86	X	101540992	.	G	A	443.77	.	AC=1;AF=0.500;AN=2;BaseQRankSum=-3.644;ClippingRankSum=0.564;DP=86;FS=22.810;MLEAC=1;MLEAF=0.500;MQ=60.00;MQ0=0;MQRankSum=-1.258;QD=5.16;ReadPosRankSum=-3.991;SOR=1.594	GT:AD:DP:GQ:PL	0/1:69,17:86:99:472,0,3647	chrX:g.101540992G>A
48034	X	101544086	101544086	C	G	exonic	Taf1	.	unknown	UNKNOWN	XqD	0.5	114.77	55	X	101544086	.	C	G	114.77	.	AC=1;AF=0.500;AN=2;BaseQRankSum=-2.109;ClippingRankSum=0.972;DP=56;FS=1.636;MLEAC=1;MLEAF=0.500;MQ=60.00;MQ0=0;MQRankSum=-0.821;QD=2.05;ReadPosRankSum=-1.907;SOR=0.736	GT:AD:DP:GQ:PL	0/1:48,7:55:99:143,0,2249	chrX:g.101544086C>G
48035	X	101544091	101544091	G	A	exonic	Taf1	.	unknown	UNKNOWN	XqD	0.5	114.77	56	X	101544091	.	G	A	114.77	.	AC=1;AF=0.500;AN=2;BaseQRankSum=-1.982;ClippingRankSum=-0.050;DP=57;FS=3.502;MLEAC=1;MLEAF=0.500;MQ=60.00;MQ0=0;MQRankSum=-1.115;QD=2.01;ReadPosRankSum=-1.883;SOR=0.719	GT:AD:DP:GQ:PL	0/1:49,7:56:99:143,0,2220	chrX:g.101544091G>A
48036	X	101544094	101544094	T	C	exonic	Taf1	.	unknown	UNKNOWN	XqD	0.5	114.77	55	X	101544094	.	T	C	114.77	.	AC=1;AF=0.500;AN=2;BaseQRankSum=-2.589;ClippingRankSum=-0.240;DP=56;FS=3.775;MLEAC=1;MLEAF=0.500;MQ=60.00;MQ0=0;MQRankSum=1.730;QD=2.05;ReadPosRankSum=-2.260;SOR=0.662	GT:AD:DP:GQ:PL	0/1:48,7:55:99:143,0,2220	chrX:g.101544094T>C
48037	X	101544095	101544095	T	C	exonic	Taf1	.	unknown	UNKNOWN	XqD	0.5	117.77	54	X	101544095	.	T	C	117.77	.	AC=1;AF=0.500;AN=2;BaseQRankSum=-1.416;ClippingRankSum=0.206;DP=55;FS=3.859;MLEAC=1;MLEAF=0.500;MQ=60.00;MQ0=0;MQRankSum=0.541;QD=2.14;ReadPosRankSum=-2.446;SOR=0.642	GT:AD:DP:GQ:PL	0/1:47,7:54:99:146,0,2199	chrX:g.101544095T>C
48046	X	101548234	101548234	C	T	exonic	Taf1	.	unknown	UNKNOWN	XqD	0.5	135.77	123	X	101548234	.	C	T	135.77	.	AC=1;AF=0.500;AN=2;BaseQRankSum=-2.792;ClippingRankSum=-0.294;DP=123;FS=0.000;MLEAC=1;MLEAF=0.500;MQ=59.79;MQ0=0;MQRankSum=-0.840;QD=1.10;ReadPosRankSum=-0.021;SOR=0.678	GT:AD:DP:GQ:PL	0/1:111,12:123:99:164,0,4649	chrX:g.101548234C>T
48047	X	101548243	101548243	T	C	exonic	Taf1	.	unknown	UNKNOWN	XqD	0.5	135.77	121	X	101548243	.	T	C	135.77	.	AC=1;AF=0.500;AN=2;BaseQRankSum=-2.788;ClippingRankSum=0.212;DP=121;FS=0.000;MLEAC=1;MLEAF=0.500;MQ=59.78;MQ0=0;MQRankSum=-0.863;QD=1.12;ReadPosRankSum=-0.334;SOR=0.747	GT:AD:DP:GQ:PL	0/1:109,12:121:99:164,0,4690	chrX:g.101548243T>C
48048	X	101548246	101548246	T	C	exonic	Taf1	.	unknown	UNKNOWN	XqD	0.5	141.77	119	X	101548246	.	T	C	141.77	.	AC=1;AF=0.500;AN=2;BaseQRankSum=-2.687;ClippingRankSum=-0.437;DP=119;FS=0.000;MLEAC=1;MLEAF=0.500;MQ=59.78;MQ0=0;MQRankSum=-0.190;QD=1.19;ReadPosRankSum=-0.737;SOR=0.782	GT:AD:DP:GQ:PL	0/1:107,12:119:99:170,0,4602	chrX:g.101548246T>C
48049	X	101548255	101548255	A	G	exonic	Taf1	.	unknown	UNKNOWN	XqD	0.5	138.77	123	X	101548255	.	A	G	138.77	.	AC=1;AF=0.500;AN=2;BaseQRankSum=-1.121;ClippingRankSum=0.320;DP=123;FS=0.000;MLEAC=1;MLEAF=0.500;MQ=59.79;MQ0=0;MQRankSum=-0.993;QD=1.13;ReadPosRankSum=-0.925;SOR=0.790	GT:AD:DP:GQ:PL	0/1:111,12:123:99:167,0,4560	chrX:g.101548255A>G
48050	X	101549101	101549101	G	A	exonic	Taf1	.	unknown	UNKNOWN	XqD	0.5	110.77	105	X	101549101	.	G	A	110.77	.	AC=1;AF=0.500;AN=2;BaseQRankSum=-2.559;ClippingRankSum=-0.683;DP=109;FS=2.499;MLEAC=1;MLEAF=0.500;MQ=60.00;MQ0=0;MQRankSum=0.495;QD=1.02;ReadPosRankSum=0.570;SOR=0.362	GT:AD:DP:GQ:PL	0/1:91,14:105:99:139,0,2971	chrX:g.101549101G>A
48051	X	101549161	101549161	C	T	exonic	Taf1	.	unknown	UNKNOWN	XqD	0.5	243.77	116	X	101549161	.	C	T	243.77	.	AC=1;AF=0.500;AN=2;BaseQRankSum=-2.975;ClippingRankSum=0.877;DP=118;FS=0.912;MLEAC=1;MLEAF=0.500;MQ=60.00;MQ0=0;MQRankSum=0.278;QD=2.07;ReadPosRankSum=-1.250;SOR=0.503	GT:AD:DP:GQ:PL	0/1:94,22:116:99:272,0,2981	chrX:g.101549161C>T
48054	X	101549197	101549197	A	C	exonic	Taf1	.	unknown	UNKNOWN	XqD	0.5	173.77	102	X	101549197	.	A	C	173.77	.	AC=1;AF=0.500;AN=2;BaseQRankSum=-4.151;ClippingRankSum=1.100;DP=105;FS=5.405;MLEAC=1;MLEAF=0.500;MQ=60.00;MQ0=0;MQRankSum=0.189;QD=1.65;ReadPosRankSum=0.971;SOR=0.256	GT:AD:DP:GQ:PL	0/1:83,19:102:99:202,0,2792	chrX:g.101549197A>C
48055	X	101549209	101549209	A	G	exonic	Taf1	.	unknown	UNKNOWN	XqD	0.5	117.77	102	X	101549209	.	A	G	117.77	.	AC=1;AF=0.500;AN=2;BaseQRankSum=-4.650;ClippingRankSum=-0.584;DP=105;FS=7.141;MLEAC=1;MLEAF=0.500;MQ=60.00;MQ0=0;MQRankSum=0.120;QD=1.12;ReadPosRankSum=0.318;SOR=0.233	GT:AD:DP:GQ:PL	0/1:83,19:102:99:146,0,2853	chrX:g.101549209A>G
48056	X	101552403	101552403	T	A	exonic	Taf1	.	unknown	UNKNOWN	XqD	0.5	516.77	98	X	101552403	.	T	A	516.77	.	AC=1;AF=0.500;AN=2;BaseQRankSum=-2.642;ClippingRankSum=-0.935;DP=98;FS=13.485;MLEAC=1;MLEAF=0.500;MQ=60.00;MQ0=0;MQRankSum=-1.006;QD=5.27;ReadPosRankSum=-0.494;SOR=0.108	GT:AD:DP:GQ:PL	0/1:79,19:98:99:545,0,20024	chrX:g.101552403T>A
48057	X	101552408	101552408	C	T	exonic	Taf1	.	unknown	UNKNOWN	XqD	0.5	552.77	105	X	101552408	.	C	T	552.77	.	AC=1;AF=0.500;AN=2;BaseQRankSum=-1.448;ClippingRankSum=0.135;DP=105;FS=12.094;MLEAC=1;MLEAF=0.500;MQ=60.00;MQ0=0;MQRankSum=-1.334;QD=5.26;ReadPosRankSum=0.102;SOR=0.136	GT:AD:DP:GQ:PL	0/1:85,20:105:99:581,0,20366	chrX:g.101552408C>T
48058	X	101552411	101552411	C	T	exonic	Taf1	.	unknown	UNKNOWN	XqD	0.5	43.77	105	X	101552411	.	C	T	43.77	.	AC=1;AF=0.500;AN=2;BaseQRankSum=-0.750;ClippingRankSum=1.253;DP=105;FS=8.955;MLEAC=1;MLEAF=0.500;MQ=60.00;MQ0=0;MQRankSum=-0.704;QD=0.42;ReadPosRankSum=-0.761;SOR=0.470	GT:AD:DP:GQ:PL	0/1:96,9:105:72:72,0,21420	chrX:g.101552411C>T
48059	X	101552412	101552412	C	T	exonic	Taf1	.	unknown	UNKNOWN	XqD	0.5	136.77	105	X	101552412	.	C	T	136.77	.	AC=1;AF=0.500;AN=2;BaseQRankSum=-2.255;ClippingRankSum=0.874;DP=105;FS=5.172;MLEAC=1;MLEAF=0.500;MQ=60.00;MQ0=0;MQRankSum=1.031;QD=1.30;ReadPosRankSum=0.445;SOR=0.208	GT:AD:DP:GQ:PL	0/1:94,11:105:99:165,0,21316	chrX:g.101552412C>T
48060	X	101552423	101552423	A	G	exonic	Taf1	.	unknown	UNKNOWN	XqD	0.5	678.77	106	X	101552423	.	A	G	678.77	.	AC=1;AF=0.500;AN=2;BaseQRankSum=-1.760;ClippingRankSum=-0.277;DP=106;FS=8.862;MLEAC=1;MLEAF=0.500;MQ=60.00;MQ0=0;MQRankSum=-0.563;QD=6.40;ReadPosRankSum=0.254;SOR=0.365	GT:AD:DP:GQ:PL	0/1:85,21:106:99:707,0,21290	chrX:g.101552423A>G
48061	X	101552429	101552429	G	A	exonic	Taf1	.	unknown	UNKNOWN	XqD	0.5	762.77	110	X	101552429	.	G	A	762.77	.	AC=1;AF=0.500;AN=2;BaseQRankSum=-2.660;ClippingRankSum=-0.136;DP=110;FS=9.882;MLEAC=1;MLEAF=0.500;MQ=60.00;MQ0=0;MQRankSum=-0.763;QD=6.93;ReadPosRankSum=-0.756;SOR=0.625	GT:AD:DP:GQ:PL	0/1:85,25:110:99:791,0,21130	chrX:g.101552429G>A
48062	X	101552440	101552440	T	A	exonic	Taf1	.	unknown	UNKNOWN	XqD	0.5	756.77	108	X	101552440	.	T	A	756.77	.	AC=1;AF=0.500;AN=2;BaseQRankSum=-3.706;ClippingRankSum=-0.188;DP=108;FS=5.986;MLEAC=1;MLEAF=0.500;MQ=60.00;MQ0=0;MQRankSum=1.001;QD=7.01;ReadPosRankSum=0.780;SOR=0.605	GT:AD:DP:GQ:PL	0/1:84,24:108:99:785,0,21083	chrX:g.101552440T>A
48063	X	101552447	101552447	A	G	exonic	Taf1	.	unknown	UNKNOWN	XqD	0.5	717.77	108	X	101552447	.	A	G	717.77	.	AC=1;AF=0.500;AN=2;BaseQRankSum=-4.194;ClippingRankSum=-0.336;DP=108;FS=4.525;MLEAC=1;MLEAF=0.500;MQ=60.00;MQ0=0;MQRankSum=1.193;QD=6.65;ReadPosRankSum=0.721;SOR=0.631	GT:AD:DP:GQ:PL	0/1:84,24:108:99:746,0,20699	chrX:g.101552447A>G
48064	X	101552468	101552468	T	G	exonic	Taf1	.	unknown	UNKNOWN	XqD	0.5	639.77	106	X	101552468	.	T	G	639.77	.	AC=1;AF=0.500;AN=2;BaseQRankSum=-4.117;ClippingRankSum=0.129;DP=107;FS=0.000;MLEAC=1;MLEAF=0.500;MQ=59.98;MQ0=0;MQRankSum=-0.316;QD=5.98;ReadPosRankSum=2.871;SOR=0.648	GT:AD:DP:GQ:PL	0/1:84,22:106:99:668,0,18164	chrX:g.101552468T>G
48065	X	101553191	101553191	G	T	exonic	Taf1	.	unknown	UNKNOWN	XqD	0.5	40.77	73	X	101553191	.	G	T	40.77	.	AC=1;AF=0.500;AN=2;BaseQRankSum=-2.078;ClippingRankSum=-1.083;DP=74;FS=0.000;MLEAC=1;MLEAF=0.500;MQ=60.00;MQ0=0;MQRankSum=0.008;QD=0.55;ReadPosRankSum=-0.088;SOR=0.551	GT:AD:DP:GQ:PL	0/1:63,10:73:69:69,0,2127	chrX:g.101553191G>T
48069	X	101553242	101553242	C	A	exonic	Taf1	.	unknown	UNKNOWN	XqD	0.5	468.77	87	X	101553242	.	C	A	468.77	.	AC=1;AF=0.500;AN=2;BaseQRankSum=-2.777;ClippingRankSum=-0.542;DP=87;FS=0.000;MLEAC=1;MLEAF=0.500;MQ=59.86;MQ0=0;MQRankSum=-0.586;QD=5.39;ReadPosRankSum=2.021;SOR=0.783	GT:AD:DP:GQ:PL	0/1:71,16:87:99:497,0,4002	chrX:g.101553242C>A
48070	X	101553248	101553248	A	G	exonic	Taf1	.	unknown	UNKNOWN	XqD	0.5	471.77	88	X	101553248	.	A	G	471.77	.	AC=1;AF=0.500;AN=2;BaseQRankSum=-2.632;ClippingRankSum=1.268;DP=88;FS=0.000;MLEAC=1;MLEAF=0.500;MQ=59.86;MQ0=0;MQRankSum=-0.687;QD=5.36;ReadPosRankSum=0.951;SOR=0.561	GT:AD:DP:GQ:PL	0/1:71,17:88:99:500,0,3978	chrX:g.101553248A>G
48071	X	101557201	101557201	T	G	exonic	Taf1	.	unknown	UNKNOWN	XqD	0.5	390.77	130	X	101557201	.	T	G	390.77	.	AC=1;AF=0.500;AN=2;BaseQRankSum=-4.270;ClippingRankSum=1.291;DP=130;FS=5.264;MLEAC=1;MLEAF=0.500;MQ=60.00;MQ0=0;MQRankSum=1.857;QD=3.01;ReadPosRankSum=1.547;SOR=0.274	GT:AD:DP:GQ:PL	0/1:112,18:130:99:419,0,7466	chrX:g.101557201T>G
48072	X	101557213	101557213	A	G	exonic	Taf1	.	unknown	UNKNOWN	XqD	0.5	363.77	141	X	101557213	.	A	G	363.77	.	AC=1;AF=0.500;AN=2;BaseQRankSum=-3.759;ClippingRankSum=-0.709;DP=142;FS=3.472;MLEAC=1;MLEAF=0.500;MQ=60.00;MQ0=0;MQRankSum=0.245;QD=2.56;ReadPosRankSum=0.595;SOR=0.351	GT:AD:DP:GQ:PL	0/1:122,19:141:99:392,0,8015	chrX:g.101557213A>G
48073	X	101557216	101557216	T	C	exonic	Taf1	.	unknown	UNKNOWN	XqD	0.5	432.77	143	X	101557216	.	T	C	432.77	.	AC=1;AF=0.500;AN=2;BaseQRankSum=-4.595;ClippingRankSum=0.247;DP=144;FS=4.915;MLEAC=1;MLEAF=0.500;MQ=60.00;MQ0=0;MQRankSum=-0.160;QD=3.01;ReadPosRankSum=0.562;SOR=0.292	GT:AD:DP:GQ:PL	0/1:123,20:143:99:461,0,4291	chrX:g.101557216T>C
48074	X	101557240	101557240	C	T	exonic	Taf1	.	unknown	UNKNOWN	XqD	0.5	105.77	151	X	101557240	.	C	T	105.77	.	AC=1;AF=0.500;AN=2;BaseQRankSum=-4.818;ClippingRankSum=0.109;DP=152;FS=3.598;MLEAC=1;MLEAF=0.500;MQ=60.00;MQ0=0;MQRankSum=-1.263;QD=0.70;ReadPosRankSum=2.375;SOR=0.545	GT:AD:DP:GQ:PL	0/1:134,17:151:99:134,0,8076	chrX:g.101557240C>T
48075	X	101557270	101557270	T	C	exonic	Taf1	.	unknown	UNKNOWN	XqD	0.5	385.77	146	X	101557270	.	T	C	385.77	.	AC=1;AF=0.500;AN=2;BaseQRankSum=-2.894;ClippingRankSum=0.430;DP=147;FS=1.965;MLEAC=1;MLEAF=0.500;MQ=60.00;MQ0=0;MQRankSum=0.595;QD=2.62;ReadPosRankSum=-0.276;SOR=0.843	GT:AD:DP:GQ:PL	0/1:126,20:146:99:414,0,7837	chrX:g.101557270T>C
48076	X	101557288	101557288	A	T	exonic	Taf1	.	unknown	UNKNOWN	XqD	0.5	374.77	147	X	101557288	.	A	T	374.77	.	AC=1;AF=0.500;AN=2;BaseQRankSum=-2.930;ClippingRankSum=0.713;DP=148;FS=1.990;MLEAC=1;MLEAF=0.500;MQ=60.00;MQ0=0;MQRankSum=-0.159;QD=2.53;ReadPosRankSum=-0.222;SOR=0.945	GT:AD:DP:GQ:PL	0/1:128,19:147:99:403,0,8044	chrX:g.101557288A>T
48077	X	101557306	101557306	A	G	exonic	Taf1	.	unknown	UNKNOWN	XqD	0.5	336.77	141	X	101557306	.	A	G	336.77	.	AC=1;AF=0.500;AN=2;BaseQRankSum=-3.012;ClippingRankSum=-0.757;DP=142;FS=2.104;MLEAC=1;MLEAF=0.500;MQ=60.00;MQ0=0;MQRankSum=1.233;QD=2.37;ReadPosRankSum=-0.022;SOR=1.029	GT:AD:DP:GQ:PL	0/1:123,18:141:99:365,0,7259	chrX:g.101557306A>G
48079	X	101562838	101562838	G	A	exonic	Taf1	.	unknown	UNKNOWN	XqD	0.5	30.77	70	X	101562838	.	G	A	30.77	.	AC=1;AF=0.500;AN=2;BaseQRankSum=-2.759;ClippingRankSum=-1.269;DP=70;FS=1.634;MLEAC=1;MLEAF=0.500;MQ=60.00;MQ0=0;MQRankSum=-0.892;QD=0.44;ReadPosRankSum=2.171;SOR=0.392	GT:AD:DP:GQ:PL	0/1:64,6:70:59:59,0,9334	chrX:g.101562838G>A
48080	X	101562844	101562844	C	T	exonic	Taf1	.	unknown	UNKNOWN	XqD	0.5	150.77	69	X	101562844	.	C	T	150.77	.	AC=1;AF=0.500;AN=2;BaseQRankSum=-2.483;ClippingRankSum=0.478;DP=69;FS=5.743;MLEAC=1;MLEAF=0.500;MQ=60.00;MQ0=0;MQRankSum=0.384;QD=2.19;ReadPosRankSum=0.459;SOR=0.987	GT:AD:DP:GQ:PL	0/1:61,8:69:99:179,0,9492	chrX:g.101562844C>T
48081	X	101562847	101562847	A	G	exonic	Taf1	.	unknown	UNKNOWN	XqD	0.5	159.77	72	X	101562847	.	A	G	159.77	.	AC=1;AF=0.500;AN=2;BaseQRankSum=-1.124;ClippingRankSum=-0.136;DP=72;FS=3.282;MLEAC=1;MLEAF=0.500;MQ=60.00;MQ0=0;MQRankSum=-0.136;QD=2.22;ReadPosRankSum=0.494;SOR=0.605	GT:AD:DP:GQ:PL	0/1:63,9:72:99:188,0,9381	chrX:g.101562847A>G
48082	X	101562857	101562857	A	C	exonic	Taf1	.	unknown	UNKNOWN	XqD	0.5	202.77	70	X	101562857	.	A	C	202.77	.	AC=1;AF=0.500;AN=2;BaseQRankSum=-1.569;ClippingRankSum=-0.848;DP=70;FS=7.370;MLEAC=1;MLEAF=0.500;MQ=60.00;MQ0=0;MQRankSum=-0.092;QD=2.90;ReadPosRankSum=-0.663;SOR=0.836	GT:AD:DP:GQ:PL	0/1:60,10:70:99:231,0,8641	chrX:g.101562857A>C
48085	X	101568488	101568488	G	C	exonic	Taf1	.	unknown	UNKNOWN	XqD	0.5	106.77	74	X	101568488	.	G	C	106.77	.	AC=1;AF=0.500;AN=2;BaseQRankSum=-1.610;ClippingRankSum=1.018;DP=76;FS=17.239;MLEAC=1;MLEAF=0.500;MQ=59.76;MQ0=0;MQRankSum=-0.653;QD=1.40;ReadPosRankSum=0.148;SOR=2.799	GT:AD:DP:GQ:PL	0/1:66,8:74:99:135,0,3068	chrX:g.101568488G>C
48086	X	101568497	101568497	G	T	exonic	Taf1	.	unknown	UNKNOWN	XqD	0.5	105.77	74	X	101568497	.	G	T	105.77	.	AC=1;AF=0.500;AN=2;BaseQRankSum=-2.272;ClippingRankSum=0.270;DP=76;FS=12.544;MLEAC=1;MLEAF=0.500;MQ=59.76;MQ0=0;MQRankSum=0.044;QD=1.39;ReadPosRankSum=0.984;SOR=2.816	GT:AD:DP:GQ:PL	0/1:66,8:74:99:134,0,3066	chrX:g.101568497G>T
48087	X	101568506	101568506	A	G	exonic	Taf1	.	unknown	UNKNOWN	XqD	0.5	94.77	76	X	101568506	.	A	G	94.77	.	AC=1;AF=0.500;AN=2;BaseQRankSum=-1.244;ClippingRankSum=-0.990;DP=78;FS=12.458;MLEAC=1;MLEAF=0.500;MQ=59.77;MQ0=0;MQRankSum=1.752;QD=1.21;ReadPosRankSum=0.465;SOR=2.821	GT:AD:DP:GQ:PL	0/1:68,8:76:99:123,0,3457	chrX:g.101568506A>G
48088	X	101568512	101568512	T	G	exonic	Taf1	.	unknown	UNKNOWN	XqD	0.5	54.77	76	X	101568512	.	T	G	54.77	.	AC=1;AF=0.500;AN=2;BaseQRankSum=-1.635;ClippingRankSum=-0.323;DP=79;FS=9.539;MLEAC=1;MLEAF=0.500;MQ=59.77;MQ0=0;MQRankSum=0.251;QD=0.69;ReadPosRankSum=0.449;SOR=2.580	GT:AD:DP:GQ:PL	0/1:69,7:76:83:83,0,3460	chrX:g.101568512T>G
48089	X	101568515	101568515	T	C	exonic	Taf1	.	unknown	UNKNOWN	XqD	0.5	57.77	76	X	101568515	.	T	C	57.77	.	AC=1;AF=0.500;AN=2;BaseQRankSum=-0.072;ClippingRankSum=0.575;DP=78;FS=18.742;MLEAC=1;MLEAF=0.500;MQ=59.77;MQ0=0;MQRankSum=-0.234;QD=0.74;ReadPosRankSum=0.772;SOR=4.174	GT:AD:DP:GQ:PL	0/1:69,7:76:86:86,0,3418	chrX:g.101568515T>C
48129	X	101595356	101595356	G	A	exonic	Taf1	.	unknown	UNKNOWN	XqD	0.5	86.77	79	X	101595356	.	G	A	86.77	.	AC=1;AF=0.500;AN=2;BaseQRankSum=1.319;ClippingRankSum=1.273;DP=79;FS=5.230;MLEAC=1;MLEAF=0.500;MQ=60.00;MQ0=0;MQRankSum=-0.671;QD=1.10;ReadPosRankSum=-1.566;SOR=1.329	GT:AD:DP:GQ:PL	0/1:70,9:79:99:115,0,3791	chrX:g.101595356G>A
48130	X	101595359	101595359	C	T	exonic	Taf1	.	unknown	UNKNOWN	XqD	0.5	337.77	80	X	101595359	.	C	T	337.77	.	AC=1;AF=0.500;AN=2;BaseQRankSum=1.637;ClippingRankSum=-0.074;DP=80;FS=4.582;MLEAC=1;MLEAF=0.500;MQ=60.00;MQ0=0;MQRankSum=1.017;QD=4.22;ReadPosRankSum=-1.543;SOR=1.395	GT:AD:DP:GQ:PL	0/1:68,12:80:99:366,0,3378	chrX:g.101595359C>T
48131	X	101595360	101595360	C	G	exonic	Taf1	.	unknown	UNKNOWN	XqD	0.5	80.77	79	X	101595360	.	C	G	80.77	.	AC=1;AF=0.500;AN=2;BaseQRankSum=1.211;ClippingRankSum=-1.612;DP=79;FS=5.073;MLEAC=1;MLEAF=0.500;MQ=60.00;MQ0=0;MQRankSum=-0.779;QD=1.02;ReadPosRankSum=-1.582;SOR=1.351	GT:AD:DP:GQ:PL	0/1:70,9:79:99:109,0,3879	chrX:g.101595360C>G
48132	X	101595372	101595372	T	C	exonic	Taf1	.	unknown	UNKNOWN	XqD	0.5	425.77	88	X	101595372	.	T	C	425.77	.	AC=1;AF=0.500;AN=2;BaseQRankSum=-0.936;ClippingRankSum=-1.143;DP=88;FS=3.573;MLEAC=1;MLEAF=0.500;MQ=60.00;MQ0=0;MQRankSum=-0.378;QD=4.84;ReadPosRankSum=-3.481;SOR=1.179	GT:AD:DP:GQ:PL	0/1:70,18:88:99:454,0,3390	chrX:g.101595372T>C
48133	X	101595392	101595392	G	A	exonic	Taf1	.	unknown	UNKNOWN	XqD	0.5	55.77	92	X	101595392	.	G	A	55.77	.	AC=1;AF=0.500;AN=2;BaseQRankSum=-0.313;ClippingRankSum=0.891;DP=92;FS=1.245;MLEAC=1;MLEAF=0.500;MQ=60.00;MQ0=0;MQRankSum=-0.746;QD=0.61;ReadPosRankSum=-0.927;SOR=0.977	GT:AD:DP:GQ:PL	0/1:81,11:92:84:84,0,4149	chrX:g.101595392G>A
48134	X	101595401	101595401	C	A	exonic	Taf1	.	unknown	UNKNOWN	XqD	0.5	270.77	93	X	101595401	.	C	A	270.77	.	AC=1;AF=0.500;AN=2;BaseQRankSum=-3.018;ClippingRankSum=-0.351;DP=93;FS=0.000;MLEAC=1;MLEAF=0.500;MQ=60.00;MQ0=0;MQRankSum=-1.043;QD=2.91;ReadPosRankSum=0.799;SOR=0.687	GT:AD:DP:GQ:PL	0/1:77,16:93:99:299,0,2458	chrX:g.101595401C>A
48135	X	101596167	101596167	A	G	exonic	Taf1	.	unknown	UNKNOWN	XqD	0.5	63.77	88	X	101596167	.	A	G	63.77	.	AC=1;AF=0.500;AN=2;BaseQRankSum=-0.748;ClippingRankSum=-0.298;DP=88;FS=0.000;MLEAC=1;MLEAF=0.500;MQ=60.00;MQ0=0;MQRankSum=0.617;QD=0.72;ReadPosRankSum=-0.269;SOR=0.600	GT:AD:DP:GQ:PL	0/1:80,8:88:92:92,0,3856	chrX:g.101596167A>G
48136	X	101596173	101596173	T	C	exonic	Taf1	.	unknown	UNKNOWN	XqD	0.5	84.77	81	X	101596173	.	T	C	84.77	.	AC=1;AF=0.500;AN=2;BaseQRankSum=-1.749;ClippingRankSum=-0.245;DP=81;FS=0.000;MLEAC=1;MLEAF=0.500;MQ=60.00;MQ0=0;MQRankSum=-1.322;QD=1.05;ReadPosRankSum=-0.340;SOR=0.667	GT:AD:DP:GQ:PL	0/1:73,8:81:99:113,0,3562	chrX:g.101596173T>C
48140	X	101599342	101599342	C	G	exonic	Taf1	.	unknown	UNKNOWN	XqD	0.5	192.77	60	X	101599342	.	C	G	192.77	.	AC=1;AF=0.500;AN=2;BaseQRankSum=-2.033;ClippingRankSum=0.533;DP=60;FS=1.701;MLEAC=1;MLEAF=0.500;MQ=60.00;MQ0=0;MQRankSum=0.837;QD=3.21;ReadPosRankSum=-1.490;SOR=0.287	GT:AD:DP:GQ:PL	0/1:52,8:60:99:221,0,2129	chrX:g.101599342C>G
48141	X	101599351	101599351	G	A	exonic	Taf1	.	unknown	UNKNOWN	XqD	0.5	318.77	63	X	101599351	.	G	A	318.77	.	AC=1;AF=0.500;AN=2;BaseQRankSum=-1.882;ClippingRankSum=1.216;DP=63;FS=3.047;MLEAC=1;MLEAF=0.500;MQ=60.00;MQ0=0;MQRankSum=-0.551;QD=5.06;ReadPosRankSum=-2.442;SOR=0.287	GT:AD:DP:GQ:PL	0/1:51,12:63:99:347,0,2127	chrX:g.101599351G>A
48142	X	101599354	101599354	T	C	exonic	Taf1	.	unknown	UNKNOWN	XqD	0.5	318.77	63	X	101599354	.	T	C	318.77	.	AC=1;AF=0.500;AN=2;BaseQRankSum=-2.424;ClippingRankSum=-0.534;DP=63;FS=3.047;MLEAC=1;MLEAF=0.500;MQ=60.00;MQ0=0;MQRankSum=-0.464;QD=5.06;ReadPosRankSum=-2.249;SOR=0.287	GT:AD:DP:GQ:PL	0/1:51,12:63:99:347,0,2144	chrX:g.101599354T>C
48143	X	101599357	101599357	C	A	exonic	Taf1	.	unknown	UNKNOWN	XqD	0.5	315.77	65	X	101599357	.	C	A	315.77	.	AC=1;AF=0.500;AN=2;BaseQRankSum=-2.900;ClippingRankSum=0.634;DP=65;FS=3.099;MLEAC=1;MLEAF=0.500;MQ=60.00;MQ0=0;MQRankSum=0.093;QD=4.86;ReadPosRankSum=-1.649;SOR=0.262	GT:AD:DP:GQ:PL	0/1:53,12:65:99:344,0,2175	chrX:g.101599357C>A
48145	X	101599429	101599429	C	G	exonic	Taf1	.	unknown	UNKNOWN	XqD	0.5	353.77	95	X	101599429	.	C	G	353.77	.	AC=1;AF=0.500;AN=2;BaseQRankSum=-4.775;ClippingRankSum=1.323;DP=95;FS=4.649;MLEAC=1;MLEAF=0.500;MQ=60.23;MQ0=0;MQRankSum=0.638;QD=3.72;ReadPosRankSum=0.030;SOR=0.327	GT:AD:DP:GQ:PL	0/1:71,24:95:99:382,0,2495	chrX:g.101599429C>G
48146	X	101599453	101599453	C	G	exonic	Taf1	.	unknown	UNKNOWN	XqD	0.5	456.77	103	X	101599453	.	C	G	456.77	.	AC=1;AF=0.500;AN=2;BaseQRankSum=-2.615;ClippingRankSum=-0.558;DP=104;FS=4.378;MLEAC=1;MLEAF=0.500;MQ=60.21;MQ0=0;MQRankSum=0.118;QD=4.39;ReadPosRankSum=0.049;SOR=0.908	GT:AD:DP:GQ:PL	0/1:77,26:103:99:485,0,2462	chrX:g.101599453C>G
48185	X	102432525	102432525	G	C	exonic	Hdac8	.	nonsynonymous SNV	Hdac8:NM_001313742:exon5:c.C510G:p.D170E,Hdac8:NM_027382:exon5:c.C510G:p.D170E	XqD	0.5	79.77	111	X	102432525	.	G	C	79.77	.	AC=1;AF=0.500;AN=2;BaseQRankSum=-2.825;ClippingRankSum=0.374;DP=111;FS=1.028;MLEAC=1;MLEAF=0.500;MQ=60.00;MQ0=0;MQRankSum=0.306;QD=0.72;ReadPosRankSum=-2.489;SOR=0.916	GT:AD:DP:GQ:PL	0/1:95,16:111:99:108,0,3106	chrX:g.102432525G>C
48188	X	102498179	102498179	T	A	exonic	Hdac8	.	nonsynonymous SNV	Hdac8:NM_001313742:exon4:c.A389T:p.K130M,Hdac8:NM_027382:exon4:c.A389T:p.K130M	XqD	0.5	123.77	112	X	102498179	.	T	A	123.77	.	AC=1;AF=0.500;AN=2;BaseQRankSum=-2.601;ClippingRankSum=1.310;DP=113;FS=1.204;MLEAC=1;MLEAF=0.500;MQ=60.00;MQ0=0;MQRankSum=-0.391;QD=1.10;ReadPosRankSum=-1.486;SOR=0.498	GT:AD:DP:GQ:PL	0/1:101,11:112:99:152,0,6495	chrX:g.102498179T>A
48192	X	102498215	102498215	C	G	exonic	Hdac8	.	nonsynonymous SNV	Hdac8:NM_001313742:exon4:c.G353C:p.G118A,Hdac8:NM_027382:exon4:c.G353C:p.G118A	XqD	0.5	201.77	117	X	102498215	.	C	G	201.77	.	AC=1;AF=0.500;AN=2;BaseQRankSum=-2.450;ClippingRankSum=-0.820;DP=117;FS=1.128;MLEAC=1;MLEAF=0.500;MQ=60.00;MQ0=0;MQRankSum=-0.056;QD=1.72;ReadPosRankSum=1.071;SOR=0.744	GT:AD:DP:GQ:PL	0/1:104,13:117:99:230,0,7295	chrX:g.102498215C>G
48212	X	105802757	105802757	G	T	exonic	Atrx	.	nonsynonymous SNV	Atrx:NM_009530:exon32:c.C6857A:p.T2286N	XqD	0.5	117.77	71	X	105802757	.	G	T	117.77	.	AC=1;AF=0.500;AN=2;BaseQRankSum=-0.427;ClippingRankSum=0.591;DP=71;FS=19.261;MLEAC=1;MLEAF=0.500;MQ=60.00;MQ0=0;MQRankSum=-0.082;QD=1.66;ReadPosRankSum=0.827;SOR=1.721	GT:AD:DP:GQ:PL	0/1:63,8:71:99:146,0,2909	chrX:g.105802757G>T
48213	X	105802763	105802763	G	C	exonic	Atrx	.	nonsynonymous SNV	Atrx:NM_009530:exon32:c.C6851G:p.T2284S	XqD	0.5	126.77	68	X	105802763	.	G	C	126.77	.	AC=1;AF=0.500;AN=2;BaseQRankSum=-0.124;ClippingRankSum=0.980;DP=68;FS=20.604;MLEAC=1;MLEAF=0.500;MQ=60.00;MQ0=0;MQRankSum=0.866;QD=1.86;ReadPosRankSum=1.646;SOR=1.717	GT:AD:DP:GQ:PL	0/1:60,8:68:99:155,0,2785	chrX:g.105802763G>C
48238	X	105877429	105877429	T	G	exonic	Atrx	.	nonsynonymous SNV	Atrx:NM_009530:exon9:c.A804C:p.Q268H	XqD	0.5	183.77	106	X	105877429	.	T	G	183.77	.	AC=1;AF=0.500;AN=2;BaseQRankSum=-3.594;ClippingRankSum=1.140;DP=106;FS=2.942;MLEAC=1;MLEAF=0.500;MQ=60.00;MQ0=0;MQRankSum=-0.211;QD=1.73;ReadPosRankSum=-0.730;SOR=0.965	GT:AD:DP:GQ:PL	0/1:96,10:106:99:212,0,4037	chrX:g.105877429T>G
48283	X	124127802	124127802	T	G	exonic	Vmn2r121	.	nonsynonymous SNV	Vmn2r121:NM_001100616:exon6:c.A2520C:p.K840N	XqE3	0.5	465.77	151	X	124127802	.	T	G	465.77	.	AC=1;AF=0.500;AN=2;BaseQRankSum=-3.664;ClippingRankSum=-0.556;DP=152;FS=61.391;MLEAC=1;MLEAF=0.500;MQ=55.29;MQ0=0;MQRankSum=-7.558;QD=3.06;ReadPosRankSum=0.906;SOR=0.707	GT:AD:DP:GQ:PL	0/1:124,27:151:99:494,0,5297	chrX:g.124127802T>G
48341	X	124132431	124132431	A	T	exonic	Vmn2r121	.	nonsynonymous SNV	Vmn2r121:NM_001100616:exon3:c.T1028A:p.V343E	XqE3	0.5	973.77	336	X	124132431	.	A	T	973.77	.	AC=1;AF=0.500;AN=2;BaseQRankSum=4.654;ClippingRankSum=0.349;DP=336;FS=68.925;MLEAC=1;MLEAF=0.500;MQ=52.03;MQ0=0;MQRankSum=-9.312;QD=2.90;ReadPosRankSum=-3.961;SOR=6.229	GT:AD:DP:GQ:PL	0/1:292,44:336:99:1002,0,12252	chrX:g.124132431A>T
48342	X	124132432	124132432	C	T	exonic	Vmn2r121	.	nonsynonymous SNV	Vmn2r121:NM_001100616:exon3:c.G1027A:p.V343I	XqE3	0.5	964.77	331	X	124132432	.	C	T	964.77	.	AC=1;AF=0.500;AN=2;BaseQRankSum=4.219;ClippingRankSum=-0.530;DP=331;FS=69.107;MLEAC=1;MLEAF=0.500;MQ=52.02;MQ0=0;MQRankSum=-9.306;QD=2.91;ReadPosRankSum=-4.395;SOR=6.250	GT:AD:DP:GQ:PL	0/1:287,44:331:99:993,0,12378	chrX:g.124132432C>T
48345	X	124132443	124132443	G	A	exonic	Vmn2r121	.	nonsynonymous SNV	Vmn2r121:NM_001100616:exon3:c.C1016T:p.A339V	XqE3	0.5	667.77	298	X	124132443	.	G	A	667.77	.	AC=1;AF=0.500;AN=2;BaseQRankSum=0.395;ClippingRankSum=0.073;DP=298;FS=53.814;MLEAC=1;MLEAF=0.500;MQ=52.55;MQ0=0;MQRankSum=-8.450;QD=2.24;ReadPosRankSum=-5.993;SOR=5.773	GT:AD:DP:GQ:PL	0/1:263,35:298:99:696,0,11271	chrX:g.124132443G>A
48347	X	124132452	124132452	A	T	exonic	Vmn2r121	.	nonsynonymous SNV	Vmn2r121:NM_001100616:exon3:c.T1007A:p.M336K	XqE3	0.5	403.77	279	X	124132452	.	A	T	403.77	.	AC=1;AF=0.500;AN=2;BaseQRankSum=3.303;ClippingRankSum=0.565;DP=279;FS=49.923;MLEAC=1;MLEAF=0.500;MQ=53.48;MQ0=0;MQRankSum=-8.129;QD=1.45;ReadPosRankSum=-2.080;SOR=5.596	GT:AD:DP:GQ:PL	0/1:250,29:279:99:432,0,10872	chrX:g.124132452A>T
48348	X	124132466	124132466	T	A	exonic	Vmn2r121	.	nonsynonymous SNV	Vmn2r121:NM_001100616:exon3:c.A993T:p.K331N	XqE3	0.5	508.77	247	X	124132466	.	T	A	508.77	.	AC=1;AF=0.500;AN=2;BaseQRankSum=1.451;ClippingRankSum=0.855;DP=247;FS=59.160;MLEAC=1;MLEAF=0.500;MQ=55.68;MQ0=0;MQRankSum=-8.611;QD=2.06;ReadPosRankSum=-4.374;SOR=6.061	GT:AD:DP:GQ:PL	0/1:219,28:247:99:537,0,9380	chrX:g.124132466T>A
48350	X	124132470	124132470	T	C	exonic	Vmn2r121	.	nonsynonymous SNV	Vmn2r121:NM_001100616:exon3:c.A989G:p.K330R	XqE3	0.5	47.77	232	X	124132470	.	T	C	47.77	.	AC=1;AF=0.500;AN=2;BaseQRankSum=0.664;ClippingRankSum=-0.263;DP=232;FS=32.295;MLEAC=1;MLEAF=0.500;MQ=56.63;MQ0=0;MQRankSum=-6.317;QD=0.21;ReadPosRankSum=-1.236;SOR=4.871	GT:AD:DP:GQ:PL	0/1:217,15:232:76:76,0,9436	chrX:g.124132470T>C
48358	X	124133511	124133511	A	G	exonic	Vmn2r121	.	nonsynonymous SNV	Vmn2r121:NM_001100616:exon2:c.T422C:p.I141T	XqE3	0.5	253.77	73	X	124133511	.	A	G	253.77	.	AC=1;AF=0.500;AN=2;BaseQRankSum=0.902;ClippingRankSum=0.054;DP=75;FS=1.275;MLEAC=1;MLEAF=0.500;MQ=56.57;MQ0=0;MQRankSum=-5.220;QD=3.38;ReadPosRankSum=-2.999;SOR=1.014	GT:AD:DP:GQ:PL	0/1:62,11:73:99:282,0,2755	chrX:g.124133511A>G
48428	X	134550358	134550358	C	T	exonic	Btk	.	nonsynonymous SNV	Btk:NM_013482:exon14:c.G1298A:p.R433K	XqE3	0.5	180.77	107	X	134550358	.	C	T	180.77	.	AC=1;AF=0.500;AN=2;BaseQRankSum=-4.842;ClippingRankSum=-0.311;DP=107;FS=4.690;MLEAC=1;MLEAF=0.500;MQ=60.00;MQ0=0;MQRankSum=-0.923;QD=1.69;ReadPosRankSum=1.377;SOR=0.236	GT:AD:DP:GQ:PL	0/1:95,12:107:99:209,0,39866	chrX:g.134550358C>T
48452	X	134556847	134556847	C	A	exonic	Btk	.	nonsynonymous SNV	Btk:NM_013482:exon8:c.G717T:p.E239D	XqE3	0.5	105.77	59	X	134556847	.	C	A	105.77	.	AC=1;AF=0.500;AN=2;BaseQRankSum=-2.098;ClippingRankSum=-0.551;DP=60;FS=1.509;MLEAC=1;MLEAF=0.500;MQ=60.00;MQ0=0;MQRankSum=-0.457;QD=1.76;ReadPosRankSum=-0.762;SOR=0.886	GT:AD:DP:GQ:PL	0/1:52,7:59:99:134,0,2794	chrX:g.134556847C>A
48461	X	134556923	134556923	G	C	exonic	Btk	.	nonsynonymous SNV	Btk:NM_013482:exon8:c.C641G:p.T214S	XqE3	0.5	58.77	46	X	134556923	.	G	C	58.77	.	AC=1;AF=0.500;AN=2;BaseQRankSum=0.071;ClippingRankSum=-1.306;DP=46;FS=0.000;MLEAC=1;MLEAF=0.500;MQ=59.92;MQ0=0;MQRankSum=-0.600;QD=1.28;ReadPosRankSum=-0.494;SOR=0.899	GT:AD:DP:GQ:PL	0/1:41,5:46:87:87,0,2656	chrX:g.134556923G>C
48462	X	134556933	134556933	T	C	exonic	Btk	.	nonsynonymous SNV	Btk:NM_013482:exon8:c.A631G:p.I211V	XqE3	0.5	70.77	42	X	134556933	.	T	C	70.77	.	AC=1;AF=0.500;AN=2;BaseQRankSum=0.194;ClippingRankSum=1.010;DP=42;FS=0.000;MLEAC=1;MLEAF=0.500;MQ=59.91;MQ0=0;MQRankSum=-0.311;QD=1.68;ReadPosRankSum=-1.592;SOR=0.556	GT:AD:DP:GQ:PL	0/1:37,5:42:99:99,0,2468	chrX:g.134556933T>C
48463	X	134556945	134556945	T	C	exonic	Btk	.	nonsynonymous SNV	Btk:NM_013482:exon8:c.A619G:p.T207A	XqE3	0.5	31.77	40	X	134556945	.	T	C	31.77	.	AC=1;AF=0.500;AN=2;BaseQRankSum=2.412;ClippingRankSum=-0.383;DP=40;FS=2.539;MLEAC=1;MLEAF=0.500;MQ=59.90;MQ0=0;MQRankSum=-1.150;QD=0.79;ReadPosRankSum=-1.961;SOR=1.432	GT:AD:DP:GQ:PL	0/1:36,4:40:60:60,0,2376	chrX:g.134556945T>C
48659	X	152269753	152269753	A	G	exonic	Kdm5c	.	nonsynonymous SNV	Kdm5c:NM_013668:exon20:c.A3020G:p.H1007R	XqF3	0.5	289.77	100	X	152269753	.	A	G	289.77	.	AC=1;AF=0.500;AN=2;BaseQRankSum=-4.396;ClippingRankSum=0.631;DP=101;FS=1.107;MLEAC=1;MLEAF=0.500;MQ=60.00;MQ0=0;MQRankSum=-1.445;QD=2.87;ReadPosRankSum=-0.134;SOR=0.976	GT:AD:DP:GQ:PL	0/1:86,14:100:99:318,0,4417	chrX:g.152269753A>G
48663	X	152269794	152269794	T	G	exonic	Kdm5c	.	nonsynonymous SNV	Kdm5c:NM_013668:exon20:c.T3061G:p.S1021A	XqF3	0.5	451.77	100	X	152269794	.	T	G	451.77	.	AC=1;AF=0.500;AN=2;BaseQRankSum=-4.150;ClippingRankSum=-1.305;DP=100;FS=0.976;MLEAC=1;MLEAF=0.500;MQ=60.00;MQ0=0;MQRankSum=-1.171;QD=4.52;ReadPosRankSum=0.552;SOR=0.858	GT:AD:DP:GQ:PL	0/1:82,18:100:99:480,0,4863	chrX:g.152269794T>G
48668	X	152271216	152271216	A	T	exonic	Kdm5c	.	nonsynonymous SNV	Kdm5c:NM_013668:exon23:c.A3643T:p.T1215S	XqF3	0.5	369.77	75	X	152271216	.	A	T	369.77	.	AC=1;AF=0.500;AN=2;BaseQRankSum=-1.081;ClippingRankSum=0.170;DP=76;FS=1.099;MLEAC=1;MLEAF=0.500;MQ=60.00;MQ0=0;MQRankSum=-0.048;QD=4.87;ReadPosRankSum=-1.910;SOR=0.861	GT:AD:DP:GQ:PL	0/1:61,14:75:99:398,0,2603	chrX:g.152271216A>T
48672	X	152271241	152271241	A	C	exonic	Kdm5c	.	nonsynonymous SNV	Kdm5c:NM_013668:exon23:c.A3668C:p.Q1223P	XqF3	0.5	126.77	65	X	152271241	.	A	C	126.77	.	AC=1;AF=0.500;AN=2;BaseQRankSum=-1.128;ClippingRankSum=-0.170;DP=66;FS=3.424;MLEAC=1;MLEAF=0.500;MQ=60.00;MQ0=0;MQRankSum=0.150;QD=1.92;ReadPosRankSum=-0.829;SOR=1.055	GT:AD:DP:GQ:PL	0/1:57,8:65:99:155,0,2919	chrX:g.152271241A>C
48673	X	152271246	152271246	T	C	exonic	Kdm5c	.	nonsynonymous SNV	Kdm5c:NM_013668:exon23:c.T3673C:p.S1225P	XqF3	0.5	120.77	66	X	152271246	.	T	C	120.77	.	AC=1;AF=0.500;AN=2;BaseQRankSum=-0.933;ClippingRankSum=-0.501;DP=67;FS=5.704;MLEAC=1;MLEAF=0.500;MQ=60.00;MQ0=0;MQRankSum=0.187;QD=1.80;ReadPosRankSum=-0.855;SOR=0.991	GT:AD:DP:GQ:PL	0/1:58,8:66:99:149,0,3175	chrX:g.152271246T>C
48674	X	152271250	152271250	G	A	exonic	Kdm5c	.	nonsynonymous SNV	Kdm5c:NM_013668:exon23:c.G3677A:p.S1226N	XqF3	0.5	78.77	66	X	152271250	.	G	A	78.77	.	AC=1;AF=0.500;AN=2;BaseQRankSum=-1.791;ClippingRankSum=-0.750;DP=67;FS=6.461;MLEAC=1;MLEAF=0.500;MQ=60.00;MQ0=0;MQRankSum=-0.937;QD=1.18;ReadPosRankSum=-0.292;SOR=1.500	GT:AD:DP:GQ:PL	0/1:59,7:66:99:107,0,3294	chrX:g.152271250G>A
48675	X	152271253	152271254	TT	-	exonic	Kdm5c	.	frameshift deletion	Kdm5c:NM_013668:exon23:c.3680_3681del:p.L1227fs	XqF3	0.5	72.73	68	X	152271252	.	CTT	C	72.73	.	AC=1;AF=0.500;AN=2;BaseQRankSum=-1.897;ClippingRankSum=-1.574;DP=69;FS=6.437;MLEAC=1;MLEAF=0.500;MQ=60.00;MQ0=0;MQRankSum=1.453;QD=1.05;ReadPosRankSum=-0.202;SOR=1.503	GT:AD:DP:GQ:PL	0/1:61,7:68:99:110,0,3252	chrX:g.152271253TT>-
48676	X	152271255	152271255	-	CA	exonic	Kdm5c	.	frameshift insertion	Kdm5c:NM_013668:exon23:c.3682_3683insCA:p.P1228fs	XqF3	0.5	75.73	66	X	152271255	.	C	CCA	75.73	.	AC=1;AF=0.500;AN=2;BaseQRankSum=-1.312;ClippingRankSum=0.583;DP=67;FS=9.037;MLEAC=1;MLEAF=0.500;MQ=60.00;MQ0=0;MQRankSum=0.062;QD=1.13;ReadPosRankSum=-0.333;SOR=1.486	GT:AD:DP:GQ:PL	0/1:59,7:66:99:113,0,3210	chrX:g.152271255->CA
48691	X	152272908	152272908	T	G	exonic	Kdm5c	.	nonsynonymous SNV	Kdm5c:NM_013668:exon26:c.T4490G:p.V1497G	XqF3	0.5	251.77	47	X	152272908	.	T	G	251.77	.	AC=1;AF=0.500;AN=2;BaseQRankSum=-3.600;ClippingRankSum=0.767;DP=47;FS=5.622;MLEAC=1;MLEAF=0.500;MQ=59.77;MQ0=0;MQRankSum=0.507;QD=5.36;ReadPosRankSum=-0.819;SOR=0.180	GT:AD:DP:GQ:PL	0/1:37,10:47:99:280,0,3798	chrX:g.152272908T>G
48693	X	152272917	152272917	T	C	exonic	Kdm5c	.	nonsynonymous SNV	Kdm5c:NM_013668:exon26:c.T4499C:p.V1500A	XqF3	0.5	190.77	45	X	152272917	.	T	C	190.77	.	AC=1;AF=0.500;AN=2;BaseQRankSum=-2.212;ClippingRankSum=-0.401;DP=45;FS=3.695;MLEAC=1;MLEAF=0.500;MQ=59.76;MQ0=0;MQRankSum=-0.223;QD=4.24;ReadPosRankSum=0.609;SOR=0.223	GT:AD:DP:GQ:PL	0/1:37,8:45:99:219,0,3888	chrX:g.152272917T>C
48694	X	152272922	152272922	T	A	exonic	Kdm5c	.	nonsynonymous SNV	Kdm5c:NM_013668:exon26:c.T4504A:p.F1502I	XqF3	0.5	190.77	46	X	152272922	.	T	A	190.77	.	AC=1;AF=0.500;AN=2;BaseQRankSum=-1.666;ClippingRankSum=0.130;DP=46;FS=3.756;MLEAC=1;MLEAF=0.500;MQ=59.76;MQ0=0;MQRankSum=-1.174;QD=4.15;ReadPosRankSum=0.362;SOR=0.208	GT:AD:DP:GQ:PL	0/1:38,8:46:99:219,0,3860	chrX:g.152272922T>A
48695	X	152272929	152272929	A	C	exonic	Kdm5c	.	nonsynonymous SNV	Kdm5c:NM_013668:exon26:c.A4511C:p.N1504T	XqF3	0.5	180.77	50	X	152272929	.	A	C	180.77	.	AC=1;AF=0.500;AN=2;BaseQRankSum=-2.263;ClippingRankSum=-0.304;DP=50;FS=3.780;MLEAC=1;MLEAF=0.500;MQ=59.78;MQ0=0;MQRankSum=-2.421;QD=3.62;ReadPosRankSum=0.463;SOR=0.197	GT:AD:DP:GQ:PL	0/1:42,8:50:99:209,0,3986	chrX:g.152272929A>C
48696	X	152272932	152272932	G	C	exonic	Kdm5c	.	nonsynonymous SNV	Kdm5c:NM_013668:exon26:c.G4514C:p.S1505T	XqF3	0.5	168.77	51	X	152272932	.	G	C	168.77	.	AC=1;AF=0.500;AN=2;BaseQRankSum=-2.163;ClippingRankSum=-0.842;DP=51;FS=3.813;MLEAC=1;MLEAF=0.500;MQ=59.79;MQ0=0;MQRankSum=0.091;QD=3.31;ReadPosRankSum=0.427;SOR=0.186	GT:AD:DP:GQ:PL	0/1:43,8:51:99:197,0,4154	chrX:g.152272932G>C
48697	X	152272947	152272947	T	C	exonic	Kdm5c	.	nonsynonymous SNV	Kdm5c:NM_013668:exon26:c.T4529C:p.I1510T	XqF3	0.5	144.77	61	X	152272947	.	T	C	144.77	.	AC=1;AF=0.500;AN=2;BaseQRankSum=-2.681;ClippingRankSum=0.310;DP=61;FS=10.265;MLEAC=1;MLEAF=0.500;MQ=59.61;MQ0=0;MQRankSum=-0.353;QD=2.37;ReadPosRankSum=0.139;SOR=0.872	GT:AD:DP:GQ:PL	0/1:53,8:61:99:173,0,4311	chrX:g.152272947T>C
48698	X	152272955	152272955	G	A	exonic	Kdm5c	.	nonsynonymous SNV	Kdm5c:NM_013668:exon26:c.G4537A:p.D1513N	XqF3	0.5	147.77	60	X	152272955	.	G	A	147.77	.	AC=1;AF=0.500;AN=2;BaseQRankSum=-2.211;ClippingRankSum=0.944;DP=60;FS=7.399;MLEAC=1;MLEAF=0.500;MQ=59.60;MQ0=0;MQRankSum=-0.921;QD=2.46;ReadPosRankSum=0.391;SOR=0.532	GT:AD:DP:GQ:PL	0/1:53,7:60:99:176,0,4129	chrX:g.152272955G>A
48699	X	152272961	152272961	G	A	exonic	Kdm5c	.	nonsynonymous SNV	Kdm5c:NM_013668:exon26:c.G4543A:p.D1515N	XqF3	0.5	147.77	59	X	152272961	.	G	A	147.77	.	AC=1;AF=0.500;AN=2;BaseQRankSum=-2.889;ClippingRankSum=0.077;DP=59;FS=6.766;MLEAC=1;MLEAF=0.500;MQ=59.59;MQ0=0;MQRankSum=-2.247;QD=2.50;ReadPosRankSum=-0.808;SOR=0.121	GT:AD:DP:GQ:PL	0/1:51,8:59:99:176,0,3980	chrX:g.152272961G>A
48702	X	152272977	152272977	T	C	exonic	Kdm5c	.	nonsynonymous SNV	Kdm5c:NM_013668:exon26:c.T4559C:p.V1520A	XqF3	0.5	135.77	60	X	152272977	rs258257051	T	C	135.77	.	AC=1;AF=0.500;AN=2;BaseQRankSum=0.949;ClippingRankSum=-0.653;DB;DP=60;FS=6.864;MLEAC=1;MLEAF=0.500;MQ=59.60;MQ0=0;MQRankSum=-1.515;QD=2.26;ReadPosRankSum=-0.628;SOR=1.144	GT:AD:DP:GQ:PL	0/1:54,6:60:99:164,0,3733	chrX:g.152272977T>C
48703	X	152272979	152272981	TTA	-	exonic	Kdm5c	.	nonframeshift deletion	Kdm5c:NM_013668:exon26:c.4561_4563del:p.1521_1521del	XqF3	0.5	42.73	61	X	152272978	.	GTTA	G	42.73	.	AC=1;AF=0.500;AN=2;BaseQRankSum=-0.545;ClippingRankSum=-1.441;DP=61;FS=4.122;MLEAC=1;MLEAF=0.500;MQ=59.61;MQ0=0;MQRankSum=-1.078;QD=0.70;ReadPosRankSum=-0.569;SOR=1.174	GT:AD:DP:GQ:PL	0/1:55,6:61:80:80,0,3739	chrX:g.152272979TTA>-
48705	X	152272986	152272987	CT	-	exonic	Kdm5c	.	frameshift deletion	Kdm5c:NM_013668:exon26:c.4568_4569del:p.A1523fs	XqF3	0.5	39.73	63	X	152272985	.	GCT	G	39.73	.	AC=1;AF=0.500;AN=2;BaseQRankSum=0.503;ClippingRankSum=1.510;DP=63;FS=4.055;MLEAC=1;MLEAF=0.500;MQ=59.62;MQ0=0;MQRankSum=-0.457;QD=0.63;ReadPosRankSum=-0.321;SOR=1.199	GT:AD:DP:GQ:PL	0/1:57,6:63:77:77,0,3599	chrX:g.152272986CT>-
48706	X	152272989	152272989	-	ACCAC	exonic	Kdm5c	.	frameshift insertion	Kdm5c:NM_013668:exon26:c.4571_4572insACCAC:p.G1524fs	XqF3	0.5	84.73	61	X	152272989	.	G	GACCAC	84.73	.	AC=1;AF=0.500;AN=2;BaseQRankSum=0.351;ClippingRankSum=-1.514;DP=61;FS=3.985;MLEAC=1;MLEAF=0.500;MQ=59.61;MQ0=0;MQRankSum=-0.206;QD=1.39;ReadPosRankSum=-0.588;SOR=1.220	GT:AD:DP:GQ:PL	0/1:55,6:61:99:122,0,3371	chrX:g.152272989->ACCAC
48708	X	152272995	152272995	A	G	exonic	Kdm5c	.	nonsynonymous SNV	Kdm5c:NM_013668:exon26:c.A4577G:p.D1526G	XqF3	0.5	51.77	61	X	152272995	.	A	G	51.77	.	AC=1;AF=0.500;AN=2;BaseQRankSum=0.932;ClippingRankSum=1.635;DP=61;FS=0.000;MLEAC=1;MLEAF=0.500;MQ=59.61;MQ0=0;MQRankSum=-0.763;QD=0.85;ReadPosRankSum=-1.441;SOR=0.476	GT:AD:DP:GQ:PL	0/1:55,6:61:80:80,0,3283	chrX:g.152272995A>G
48709	X	152272997	152272997	A	C	exonic	Kdm5c	.	nonsynonymous SNV	Kdm5c:NM_013668:exon26:c.A4579C:p.T1527P	XqF3	0.5	54.77	60	X	152272997	.	A	C	54.77	.	AC=1;AF=0.500;AN=2;BaseQRankSum=0.136;ClippingRankSum=0.653;DP=60;FS=0.000;MLEAC=1;MLEAF=0.500;MQ=59.60;MQ0=0;MQRankSum=0.185;QD=0.91;ReadPosRankSum=-1.713;SOR=0.560	GT:AD:DP:GQ:PL	0/1:54,6:60:83:83,0,3241	chrX:g.152272997A>C
48765	X	169927238	169927238	G	A	exonic	Mid1	.	nonsynonymous SNV	Mid1:NM_001290504:exon2:c.G229A:p.V77I,Mid1:NM_001290505:exon2:c.G229A:p.V77I,Mid1:NM_001290506:exon2:c.G229A:p.V77I,Mid1:NM_010797:exon2:c.G229A:p.V77I	XqF5	0.5	587.77	74	X	169927238	.	G	A	587.77	.	AC=1;AF=0.500;AN=2;BaseQRankSum=-1.752;ClippingRankSum=0.234;DP=74;FS=6.787;MLEAC=1;MLEAF=0.500;MQ=60.00;MQ0=0;MQRankSum=-1.145;QD=7.94;ReadPosRankSum=0.981;SOR=0.718	GT:AD:DP:GQ:PL	0/1:51,23:74:99:616,0,1916	chrX:g.169927238G>A

### Sheet: KMF_expressed_variants
	Start	X	Chr	End.x	Ref	Alt	Func	Gene	GeneDetail	ExonicFunction	AAChange	cytoBand	GT	QUAL	DP	chr2	start2	dbSNP	vcf_ref	vcf_alt	DP2	FILTER	VCFinfo1	VCFinfo2	VCFinfo3	HGVS	Type	Gene.ID	Chromosome	End.y	Unknown.A	Unknown.B	HetHom	Unknown.C	Unknown.D
1	30957523	41240	16	30957523	A	C	exonic	Xxylt1	.	nonsynonymous SNV	Xxylt1:NM_198626:exon4:c.T994G:p.F332V	16qB2	0.5	370.77	49	16	30957523	.	A	C	370.77	.	AC=1;AF=0.500;AN=2;BaseQRankSum=0.741;ClippingRankSum=0.210;DP=49;FS=0.000;MLEAC=1;MLEAF=0.500;MQ=60.00;MQ0=0;MQRankSum=-0.586;QD=7.57;ReadPosRankSum=1.649;SOR=0.641	GT:AD:DP:GQ:PL	0/1:35,14:49:99:399,0,1223	chr16:g.30957523A>C	nonsynonymous SNV	ENSMUSG00000047434:ENSMUST00000055389:exon4:c.T994G:p.F332V,	chr16	30957523	A	C	het	469.77	55
2	38346251	35205	13	38346253	CAG	-	exonic	Bmp6	.	nonframeshift deletion	Bmp6:NM_007556:exon1:c.319_321del:p.107_107del	13qA3.3	0.5	73.73	8	13	38346250	.	ACAG	A	73.73	.	AC=1;AF=0.500;AN=2;BaseQRankSum=-0.684;ClippingRankSum=0.322;DP=9;FS=0.000;MLEAC=1;MLEAF=0.500;MQ=60.00;MQ0=0;MQRankSum=-0.322;QD=8.19;ReadPosRankSum=0.684;SOR=0.818	GT:AD:DP:GQ:PL	0/1:5,3:8:99:111,0,196	chr13:g.38346251CAG>-	nonframeshift deletion	ENSMUSG00000039004:ENSMUST00000171970:exon1:c.319_321del:p.107_107del,	chr13	38346253	CAG	-	het	76.73	22
3	50342175	33902	12	50342175	C	A	exonic	Prkd1	.	stopgain	Prkd1:NM_008858:exon19:c.G2584T:p.G862X	12qB3	0.5	253.77	51	12	50342175	.	C	A	253.77	.	AC=1;AF=0.500;AN=2;BaseQRankSum=1.507;ClippingRankSum=0.225;DP=51;FS=3.132;MLEAC=1;MLEAF=0.500;MQ=60.00;MQ0=0;MQRankSum=-0.249;QD=4.98;ReadPosRankSum=0.652;SOR=0.301	GT:AD:DP:GQ:PL	0/1:41,10:51:99:282,0,1441	chr12:g.50342175C>A	stopgain	ENSMUSG00000002688:ENSMUST00000002765:exon19:c.G2584T:p.G862X,	chr12	50342175	C	A	het	152.77	36
4	69406119	31530	11	69406119	G	A	exonic	Kdm6b	.	nonsynonymous SNV	Kdm6b:NM_001017426:exon11:c.C1321T:p.R441C	11qB3	0.5	302.77	52	11	69406119	.	G	A	302.77	.	AC=1;AF=0.500;AN=2;BaseQRankSum=-0.918;ClippingRankSum=-0.712;DP=52;FS=1.203;MLEAC=1;MLEAF=0.500;MQ=60.00;MQ0=0;MQRankSum=2.115;QD=5.82;ReadPosRankSum=1.124;SOR=0.923	GT:AD:DP:GQ:PL	0/1:38,14:52:99:331,0,1210	chr11:g.69406119G>A	nonsynonymous SNV	ENSMUSG00000018476:ENSMUST00000094077:exon11:c.C1321T:p.R441C,	chr11	69406119	G	A	het	330.77	81
5	83677867	34314	12	83677867	A	T	exonic	Rbm25	.	nonsynonymous SNV	Rbm25:NM_027349:exon18:c.A2389T:p.S797C	12qD1	0.5	272.77	54	12	83677867	.	A	T	272.77	.	AC=1;AF=0.500;AN=2;BaseQRankSum=-0.809;ClippingRankSum=0.324;DP=54;FS=1.417;MLEAC=1;MLEAF=0.500;MQ=60.00;MQ0=0;MQRankSum=-0.223;QD=5.05;ReadPosRankSum=-0.910;SOR=0.387	GT:AD:DP:GQ:PL	0/1:41,13:54:99:301,0,1412	chr12:g.83677867A>T	nonsynonymous SNV	ENSMUSG00000010608:ENSMUST00000048155:exon18:c.A2389T:p.S797C,	chr12	83677867	A	T	het	688.77	112
6	85387021	39470	15	85387021	G	T	exonic	Atxn10	.	nonsynonymous SNV	Atxn10:NM_016843:exon7:c.G759T:p.K253N	15qE2	0.5	1328.77	135	15	85387021	.	G	T	1328.77	.	AC=1;AF=0.500;AN=2;BaseQRankSum=1.325;ClippingRankSum=1.493;DP=135;FS=3.844;MLEAC=1;MLEAF=0.500;MQ=60.00;MQ0=0;MQRankSum=-0.313;QD=9.84;ReadPosRankSum=1.511;SOR=0.400	GT:AD:DP:GQ:PL	0/1:89,46:135:99:1357,0,3086	chr15:g.85387021G>T	nonsynonymous SNV	ENSMUSG00000016541:ENSMUST00000163242:exon7:c.G759T:p.K253N,	chr15	85387021	G	T	het	1612.77	553
7	134757351	11064	4	134757351	A	G	exonic	Ldlrap1	.	nonsynonymous SNV	Ldlrap1:NM_145554:exon3:c.T331C:p.S111P	4qD3	0.5	964.77	123	4	134757351	.	A	G	964.77	.	AC=1;AF=0.500;AN=2;BaseQRankSum=1.216;ClippingRankSum=-0.190;DP=123;FS=2.516;MLEAC=1;MLEAF=0.500;MQ=60.00;MQ0=0;MQRankSum=-0.593;QD=7.84;ReadPosRankSum=2.027;SOR=0.945	GT:AD:DP:GQ:PL	0/1:86,37:123:99:993,0,2721	chr4:g.134757351A>G	nonsynonymous SNV	ENSMUSG00000037295:ENSMUST00000037828:exon3:c.T331C:p.S111P,	chr4	134757351	A	G	het	1391.77	142
