## Supplemental Table S6 for "FAK activity sustains intrinsic and acquired ovarian cancer resistance to platinum chemotherapy" (part 4 of 5)

### Sheet: Table_S6_RNAseq_ID8IP_vs_ID8_DE (continued)
Gene_ID	id8ip	id8	log2FoldChange	pvalue	padj	GeneName	Chrom	Strand	Start	End	GeneLength	GeneType	GeneDescription	id8ip1_readcount	id8ip2_readcount	id8ip3_readcount	id81_readcount	id82_readcount	id83_readcount	id8ip1_fpkm	id8ip2_fpkm	id8ip3_fpkm	id81_fpkm	id82_fpkm	id83_fpkm
ENSMUSG00000066838	157.372	183.681	-0.21722	0.29241	0.4311	Zfp772	chr7	-	7202122	7209998	2772	protein_coding	zinc_finger_protein_772	150	112	215	226	146	199	2.29455	1.74846	2.33532	2.76527	2.1818	2.7974
ENSMUSG00000097350	47.5986	55.7646	-0.21744	0.45387	0.59633	4732491K20Rik	chr17	+	12318885	12327250	3142	lincRNA	RIKEN_cDNA_4732491K20_gene	42	40	61	66	55	51	0.566816	0.550914	0.584554	0.712459	0.725122	0.632498
ENSMUSG00000031157	1000.01	1162.59	-0.21762	0.035912	0.078821	Pqbp1	chrX	-	7894519	7899269	1374	protein_coding	polyglutamine_binding_protein_1	930	862	1181	1357	1078	1155	28.7009	27.1488	25.88	33.4977	32.5003	32.756
ENSMUSG00000083512	1.17716	1.85528	-0.21762	0.75119	0.83648	Gm12749	chr4	-	109373701	109374859	1159	pseudogene	predicted_gene_12749	0	1	3	3	0	3	0	0.0373376	0.0779361	0.087793	0	0.100863
ENSMUSG00000100033	1.17716	1.85528	-0.21762	0.75119	0.83648	RP23-241J21.1	chr1	+	47657693	47659630	1938	pseudogene	predicted_gene_8337	0	1	3	3	0	3	0	0.0223294	0.0466088	0.0525037	0	0.0603202
ENSMUSG00000022306	1621.6	1886.11	-0.21765	0.045209	0.095564	Zfpm2	chr15	+	40655042	41104592	4974	protein_coding	zinc_finger_protein_multitype_2	1547	1346	1934	2311	1730	1799	13.1881	11.7103	11.7072	15.7586	14.4077	14.0936
ENSMUSG00000082394	0.767921	1.27918	-0.21765	0.73603	NA	Gm4596	chr3	-	116528137	116528578	442	pseudogene	predicted_gene_4596	1	1	0	1	0	3	0.0959349	0.0979056	0	0.0767361	0	0.264481
ENSMUSG00000021076	1862.58	2168	-0.21778	0.021525	0.050891	Actr10	chr12	+	70937857	70964718	4022	protein_coding	ARP10_actin-related_protein_10	1601	1644	2334	2325	2066	2272	16.8791	17.6884	17.4727	19.6066	21.2786	22.0121
ENSMUSG00000038022	195.56	228.486	-0.21783	0.20074	0.32412	Fam188b	chr6	+	55203383	55320222	4270	protein_coding	family_with_sequence_similarity_188_member_B	166	161	265	248	203	253	1.64846	1.63165	1.86861	1.96991	1.96935	2.30881
ENSMUSG00000021420	526.881	612.66	-0.2179	0.065814	0.13097	Fars2	chr13	+	36117411	36537592	2125	protein_coding	phenylalanine-tRNA_synthetase_2_(mitochondrial)	485	449	637	718	539	638	9.67791	9.1436	9.02571	11.4601	10.5071	11.6992
ENSMUSG00000025736	564.96	658.34	-0.2179	0.10308	0.19043	Jmjd8	chr17	+	25828867	25831842	2265	protein_coding	jumonji_domain_containing_8	525	458	710	677	623	720	9.82856	8.75039	9.43824	10.1378	11.394	12.3868
ENSMUSG00000084830	14.9999	18.005	-0.21803	0.66441	0.77428	Gm14539	chrX	-	20581141	20581314	174	pseudogene	predicted_gene_14539	15	11	19	11	20	23	3.65545	2.73573	3.2878	2.1442	4.76141	5.15079
ENSMUSG00000051502	100.182	116.941	-0.2181	0.41139	0.55514	Ufsp1	chr5	+	137294629	137295665	1037	protein_coding	UFM1-specific_peptidase_1	81	109	103	106	121	129	3.31211	4.5486	2.99061	3.46696	4.8335	4.84737
ENSMUSG00000029186	787.479	918.923	-0.21835	0.089218	0.16922	Pi4k2b	chr5	+	52741587	52769344	3130	protein_coding	phosphatidylinositol_4-kinase_type_2_beta	661	640	1090	951	894	973	8.9548	8.84842	10.4854	10.3052	11.8317	12.1133
ENSMUSG00000070461	174.455	203.665	-0.21858	0.21505	0.34104	9230112E08Rik	chr2	+	180983924	180987275	3352	sense_overlapping	RIKEN_cDNA_9230112E08_gene	135	159	233	246	178	207	1.70777	2.05269	2.09292	2.48916	2.19974	2.40636
ENSMUSG00000028188	57.9911	68.4689	-0.21869	0.52739	0.66173	Spata1	chr3	-	146457203	146499753	2712	protein_coding	spermatogenesis_associated_1	48	37	96	84	42	88	0.750499	0.590394	1.06582	1.05054	0.641526	1.26441
ENSMUSG00000025078	939.206	1094.46	-0.21872	0.073145	0.14294	Nhlrc2	chr19	+	56548261	56598846	3934	protein_coding	NHL_repeat_containing_2	754	869	1196	1284	1093	996	8.1271	9.55906	9.15372	11.0701	11.5091	9.86552
ENSMUSG00000100199	42.6052	50.3365	-0.21872	0.48934	0.62849	RP23-223M20.2	chr15	+	82899080	82905818	1118	antisense	predicted_gene_20324	37	32	61	53	54	47	1.40333	1.23862	1.64282	1.60789	2.00081	1.63814
ENSMUSG00000000127	755.797	880.27	-0.21874	0.081428	0.15664	Fer	chr17	+	63896018	64139494	3008	protein_coding	fer_(fms/fps_related)_protein_kinase	600	740	913	984	844	882	8.45809	10.6459	9.1389	11.0953	11.623	11.4258
ENSMUSG00000086930	1.96971	2.82479	-0.21876	0.76082	0.84439	Frs3os	chr17	-	47699971	47701996	978	antisense	fibroblast_growth_factor_receptor_substrate_3_opposite_strand	0	1	6	5	2	2	0	0.0442477	0.18472	0.173402	0.0847122	0.0796868
ENSMUSG00000007036	1620.22	1886.41	-0.21898	0.029615	0.066973	Abhd16a	chr17	+	35089263	35102987	1945	protein_coding	abhydrolase_domain_containing_16A	1387	1427	2043	2349	1602	1907	30.2382	31.7493	31.6264	40.9624	34.1191	38.2055
ENSMUSG00000039480	407.393	475.217	-0.21907	0.084512	0.16173	Nt5dc1	chr10	-	34288288	34418552	2743	protein_coding	5'-nucleotidase_domain_containing_1	354	352	516	514	464	482	5.47238	5.55325	5.66402	6.35564	7.00724	6.84725
ENSMUSG00000048347	37.3488	43.8902	-0.21922	0.50951	0.6464	Pcdhb18	chr18	+	37489465	37494503	5039	protein_coding	protocadherin_beta_18	34	33	44	41	43	50	0.28611	0.2834	0.262911	0.27597	0.353491	0.386652
ENSMUSG00000025702	2588.41	3014.96	-0.21929	0.0071168	0.019355	2019-03-08	chr6	+	116338024	116409540	4611	protein_coding	membrane-associated_ring_finger_(C3HC4)_8	2217	2286	3253	3463	2867	2966	20.3878	21.4541	21.2417	25.473	25.7565	25.0652
ENSMUSG00000013858	2680.69	3121.24	-0.21933	0.0078542	0.021145	Tmem259	chr10	-	79974948	79984330	3487	protein_coding	transmembrane_protein_259	2405	2342	3248	3595	2842	3200	29.2457	29.0646	28.0456	34.9679	33.7619	35.7596
ENSMUSG00000099094	44.0608	52.0114	-0.21941	0.53873	0.6709	Gm19569	chr9	+	77544959	77546467	1305	processed_transcript	predicted_gene_19569	44	24	68	74	41	48	1.42969	0.795849	1.56891	1.92328	1.30145	1.43326
ENSMUSG00000080972	1.15124	1.67258	-0.21945	0.75336	0.83827	Gm16061	chr5	-	135698163	135699019	857	pseudogene	predicted_gene_16061	2	1	0	1	2	2	0.0989573	0.0504951	0	0.0395769	0.0966727	0.0909378
ENSMUSG00000078510	3.50425	4.46586	-0.21952	0.74843	0.8348	Gm13101	chr4	-	143964518	143966950	1678	protein_coding	predicted_gene_13101	3	2	6	6	3	5	0.0758103	0.0515784	0.107661	0.121278	0.07406	0.116111
ENSMUSG00000024826	2589.14	3016.13	-0.21976	0.010516	0.027324	Dpf2	chr19	-	5896516	5913010	3314	protein_coding	D4_zinc_and_double_PHD_fingers_family_2	2209	2289	3263	3650	2652	3042	28.2645	29.8898	29.646	37.3562	33.1494	35.7686
ENSMUSG00000007122	2.70912	3.5909	-0.21986	0.75941	0.84346	Casq1	chr1	-	172209894	172219868	1847	protein_coding	calsequestrin_1	5	0	3	4	4	3	0.114789	0	0.0489052	0.073454	0.0897114	0.0632921
ENSMUSG00000035376	1179.8	1376.12	-0.21991	0.029646	0.067001	Ptplb	chr16	+	35022421	35109175	3603	protein_coding	protein_tyrosine_phosphatase-like_(proline_instead_of_catalytic_arginine)_member_b	1040	954	1568	1616	1293	1340	12.2396	11.4581	13.1034	15.2125	14.8658	14.4922
ENSMUSG00000023020	2643.73	3081.01	-0.22	0.029762	0.067235	Cox14	chr15	+	99725618	99728136	723	protein_coding	cytochrome_c_oxidase_assembly_protein_14	2530	2144	3215	3586	2916	3005	148.382	128.327	133.889	168.226	167.072	161.958
ENSMUSG00000056579	3730.7	4349.12	-0.22014	0.010559	0.027415	Tug1	chr11	-	3639785	3649042	6709	processed_transcript	taurine_upregulated_gene_1	3089	3279	4866	5063	4149	4205	19.5236	21.1502	21.8381	25.596	25.6177	24.4232
ENSMUSG00000097971	1908.05	2231.84	-0.22024	0.35925	0.50312	Gm26917	chr17	+	39845074	39846245	869	processed_transcript	predicted_gene_26917	2413	1442	1622	2611	2379	1873	117.743	71.8084	56.1994	101.908	113.404	83.9872
ENSMUSG00000097128	5.69407	7.12136	-0.22025	0.74736	0.83414	Gm26884	chr15	-	79689140	79692385	3074	lincRNA	predicted_gene_26884	1	9	7	15	5	3	0.0137942	0.126698	0.0685638	0.165504	0.0673784	0.0380288
ENSMUSG00000037239	398.599	466.274	-0.22049	0.33074	0.47351	Spred3	chr7	-	29158829	29169841	4056	protein_coding	sprouty-related_EVH1_domain_containing_3	239	441	520	533	363	549	2.49861	4.70512	3.86017	4.45709	3.70735	5.27436
ENSMUSG00000081187	9.68131	11.7466	-0.2205	0.72356	0.81763	3110067C02Rik	chrX	+	150463726	150466156	2117	pseudogene	RIKEN_cDNA_3110067C02_gene	3	16	9	15	5	17	0.0600896	0.327061	0.128004	0.240321	0.0978372	0.312913
ENSMUSG00000029176	2780.44	3242.13	-0.22066	0.0054756	0.015351	Anapc4	chr5	+	52834015	52867797	3851	protein_coding	anaphase_promoting_complex_subunit_4	2388	2404	3560	3744	3062	3195	26.2942	27.0141	27.8341	32.975	32.9372	32.329
ENSMUSG00000038375	5221.13	6092.1	-0.22066	0.067653	0.13386	Trp53inp2	chr2	+	155381059	155389850	3979	protein_coding	transformation_related_protein_53_inducible_nuclear_protein_2	3935	4679	7242	6630	5454	6685	41.9343	50.8873	54.8006	56.5147	56.7801	65.467
ENSMUSG00000025402	965.706	1128.5	-0.2207	0.088468	0.16802	Nab2	chr10	-	127660918	127668568	2582	protein_coding	Ngfi-A_binding_protein_2	730	832	1385	1258	1069	1148	11.9885	13.9443	16.1508	16.5252	17.1505	17.3253
ENSMUSG00000081911	0.766627	1.26837	-0.22081	0.73414	NA	Mrps36-ps2	chr7	-	105690259	105690567	309	pseudogene	mitochondrial_ribosomal_protein_S36_pseudogene_2	2	0	0	2	1	1	0.274454	0	0	0.21953	0.134059	0.126106
ENSMUSG00000026547	11408.8	13317.9	-0.22086	0.12836	0.22688	Tagln2	chr1	+	172500047	172507380	1586	protein_coding	transgelin_2	11212	8708	14240	14123	14610	11994	299.763	237.599	270.338	302.027	381.594	294.684
ENSMUSG00000032673	366.564	427.864	-0.22094	0.10633	0.19516	Prorsd1	chr11	-	29511757	29515033	2126	protein_coding	prolyl-tRNA_synthetase_domain_containing_1	302	343	450	463	413	439	6.02341	6.98169	6.37309	7.38652	8.04714	8.0463
ENSMUSG00000042073	220.072	257.177	-0.221	0.29731	0.43682	Abhd14b	chr9	+	106447788	106452922	1479	protein_coding	abhydrolase_domain_containing_14b	174	225	253	247	221	321	4.98861	6.58331	5.15055	5.66436	6.18983	8.4573
ENSMUSG00000042751	11.7365	14.1089	-0.22112	0.69597	0.79708	Nmnat2	chr1	+	152954993	153119261	4638	protein_coding	nicotinamide_nucleotide_adenylyltransferase_2	12	11	11	9	9	25	0.109711	0.102634	0.0714106	0.0658164	0.0803834	0.210041
ENSMUSG00000086526	2.45011	3.15517	-0.22117	0.75707	0.84119	Gm12762	chr7	-	34230420	34234075	456	antisense	predicted_gene_12762	1	4	2	5	2	3	0.0929895	0.379599	0.132058	0.371901	0.181685	0.256361
ENSMUSG00000034957	990.485	1156.88	-0.22118	0.076616	0.14872	Cebpa	chr7	+	35119293	35121926	2634	protein_coding	CCAAT/enhancer_binding_protein_(C/EBP)_alpha	903	803	1270	1186	1181	1174	14.5369	13.1926	14.5174	15.2718	18.5733	17.3679
ENSMUSG00000027615	689.834	805.627	-0.22121	0.10744	0.19673	Hps3	chr3	-	19995945	20035315	4076	protein_coding	Hermansky-Pudlak_syndrome_3_homolog_(human)	523	626	941	1016	678	810	5.44084	6.64615	6.95114	8.45438	6.89049	7.74365
ENSMUSG00000027176	926.851	1080.76	-0.22174	0.022362	0.052628	Cstf3	chr2	+	104590523	104665429	2817	protein_coding	cleavage_stimulation_factor_3'_pre-RNA_subunit_3	820	813	1135	1277	974	1091	12.3431	12.4892	12.1314	15.3754	14.3228	15.0915
ENSMUSG00000034931	1342.64	1567	-0.22175	0.020111	0.048021	Dhx8	chr11	+	101732919	101767358	4325	protein_coding	DEAH_(Asp-Glu-Ala-His)_box_polypeptide_8	1213	1104	1715	1795	1405	1639	11.8925	11.0462	11.9393	14.0767	13.4569	14.7669
ENSMUSG00000054452	21866.5	25517	-0.22187	0.0077975	0.021019	Aes	chr10	+	81559494	81566362	1411	protein_coding	amino-terminal_enhancer_of_split	18133	18591	29395	28760	23521	26396	544.931	570.172	627.26	691.328	690.531	728.964
ENSMUSG00000059669	242.475	283.646	-0.22194	0.19026	0.31064	Taf1b	chr12	+	24498581	24558571	2019	protein_coding	TATA_box_binding_protein_(Tbp)-associated_factor_RNA_polymerase_I_B	238	181	309	322	281	270	4.9985	3.87947	4.60811	5.40931	5.76534	5.21102
ENSMUSG00000028293	866.383	1011.91	-0.22208	0.094607	0.17737	Slc35a1	chr4	-	34663257	34687438	2039	protein_coding	solute_carrier_family_35_(CMP-sialic_acid_transporter)_member_1	708	799	1089	1086	860	1174	14.7236	16.9574	16.0809	18.0649	17.4717	22.436
ENSMUSG00000052609	2631.04	3071.31	-0.22208	0.066994	0.13291	Plekhg3	chr12	+	76533560	76579039	4955	protein_coding	pleckstrin_homology_domain_containing_family_G_(with_RhoGef_domain)_member_3	2517	2148	3180	3940	2832	2759	21.5396	18.7595	19.3234	26.9696	23.6758	21.6972
ENSMUSG00000068240	63.7251	74.5552	-0.22218	0.39137	0.5361	Gm11808	chr4	-	3973092	3973595	504	protein_coding	predicted_gene_11808	60	53	77	93	69	69	5.048	4.55067	4.60003	6.25856	5.67118	5.33475
ENSMUSG00000024758	9182.55	10717.4	-0.22227	0.013878	0.034903	Rtn3	chr19	-	7425901	7483289	5030	protein_coding	reticulon_3	7905	8546	10847	12128	10261	10626	66.6397	73.5233	64.9296	81.7793	84.5038	82.3184
ENSMUSG00000024561	1065.48	1244.48	-0.22233	0.02791	0.063701	Mbd1	chr18	+	74268272	74282685	2689	protein_coding	methyl-CpG_binding_domain_protein_1	916	893	1404	1464	1084	1303	14.4445	14.3711	15.7209	18.466	16.6991	18.882
ENSMUSG00000039130	684.047	799.322	-0.22259	0.090023	0.1704	Zc3hc1	chr6	-	30366380	30391028	2908	protein_coding	zinc_finger_C3HC_type_1	662	526	863	935	778	752	9.653	7.82747	8.93547	10.9053	11.0826	10.0767
ENSMUSG00000085101	83.4401	98.183	-0.22261	0.40214	0.54665	Gm13227	chr4	+	145410245	145449756	545	processed_transcript	predicted_gene_13227	88	53	111	102	97	102	6.84676	4.20833	6.13236	6.34784	7.37276	7.29288
ENSMUSG00000052812	415.979	486.744	-0.2227	0.081709	0.15713	Atad2b	chr12	+	4917404	5044047	4688	protein_coding	ATPase_family_AAA_domain_containing_2B	342	354	563	581	448	476	3.09341	3.26773	3.61594	4.2035	3.95863	3.95653
ENSMUSG00000038982	653.549	764.148	-0.22278	0.042569	0.090904	Bloc1s5	chr13	-	38602709	38635109	1766	protein_coding	biogenesis_of_lysosomal_organelles_complex-1_subunit_5_muted	567	551	849	865	742	746	13.6142	13.5018	14.475	16.613	17.4048	16.4605
ENSMUSG00000044359	83.7212	99.3345	-0.22311	0.57785	0.70362	P2ry4	chrX	-	100590154	100594869	4434	protein_coding	pyrimidinergic_receptor_P2Y_G-protein_coupled_4	54	78	125	74	54	177	0.516413	0.761253	0.848819	0.566054	0.50449	1.55551
ENSMUSG00000027692	525.044	615.893	-0.2232	0.28317	0.42086	Tnik	chr3	+	28263214	28675858	12276	protein_coding	TRAF2_and_NCK_interacting_kinase	335	490	788	610	528	754	1.15714	1.72731	1.93273	1.68537	1.78169	2.39337
ENSMUSG00000033544	4.6542	6.0637	-0.2233	0.75315	0.83813	Angptl1	chr1	+	156838562	156861078	2651	protein_coding	angiopoietin-like_1	6	2	6	11	8	0	0.0959711	0.0326475	0.0681463	0.140736	0.125007	0
ENSMUSG00000018882	1040.22	1215.81	-0.22353	0.046586	0.098071	Mrpl45	chr11	+	97315716	97329920	2431	protein_coding	mitochondrial_ribosomal_protein_L45	884	943	1282	1368	1230	1140	15.4194	16.7864	15.8783	19.0864	20.9592	18.2732
ENSMUSG00000022193	2453.58	2868.32	-0.22372	0.053701	0.11073	Psmb5	chr14	-	54614120	54617995	871	protein_coding	proteasome_(prosome_macropain)_subunit_beta_type_5	2375	1892	3087	3116	2654	3058	115.623	94.0011	106.713	121.339	126.223	136.809
ENSMUSG00000059796	22968.7	26848	-0.22374	0.045896	0.096876	Eif4a1	chr11	-	69666936	69672423	3167	protein_coding	eukaryotic_translation_initiation_factor_4A1	21226	18357	29420	31360	27239	24085	284.197	250.832	279.702	335.854	356.285	296.342
ENSMUSG00000055912	418.945	489.009	-0.22377	0.17399	0.28966	Tmem150a	chr6	+	72355447	72359762	1546	protein_coding	transmembrane_protein_150A	376	413	439	600	472	440	10.3128	11.5603	8.5498	13.1633	12.647	11.0902
ENSMUSG00000060510	1797.77	2102.23	-0.22379	0.019858	0.047489	Zfp266	chr9	-	20495068	20521417	6283	protein_coding	zinc_finger_protein_266	1452	1591	2382	2378	2000	2099	9.79938	10.958	11.415	12.8371	13.1861	13.0179
ENSMUSG00000024669	1.79873	2.42058	-0.22392	0.75523	0.83957	Cd5	chr19	-	10718143	10738974	2069	protein_coding	CD5_antigen	3	1	1	6	1	1	0.0614836	0.0209156	0.0145526	0.0983587	0.0200214	0.0188337
ENSMUSG00000027935	353.031	413.77	-0.22396	0.13057	0.22995	Rab13	chr3	+	90213695	90226385	1415	protein_coding	RAB13_member_RAS_oncogene_family	300	305	457	415	415	436	8.99008	9.32767	9.72435	9.9475	12.1492	12.0067
ENSMUSG00000040795	173.071	202.414	-0.22397	0.22393	0.35187	Iqcc	chr4	-	129615126	129619099	2639	protein_coding	IQ_motif_containing_C	168	139	209	225	173	227	2.69941	2.27932	2.38456	2.89178	2.71557	3.35183
ENSMUSG00000030987	1977.27	2309.47	-0.22408	0.013312	0.033652	Stim1	chr7	+	102267824	102436848	3597	protein_coding	stromal_interaction_molecule_1	1796	1719	2376	2733	2050	2362	21.1721	20.6807	19.8887	25.7704	23.6085	25.5879
ENSMUSG00000046679	544.197	636.018	-0.22408	0.066465	0.13201	C87436	chr6	+	86438374	86473500	2922	protein_coding	expressed_sequence_C87436	508	445	675	733	556	677	7.37195	6.59037	6.95544	8.50836	7.88223	9.02825
ENSMUSG00000002393	515.205	601.786	-0.22414	0.086059	0.16416	Nr2f6	chr8	-	71374123	71381960	2218	protein_coding	nuclear_receptor_subfamily_2_group_F_member_6	489	449	587	662	580	609	9.34859	8.76022	7.96852	10.1232	10.8323	10.6992
ENSMUSG00000020922	1352.67	1583.01	-0.22433	0.027975	0.063814	Lsm12	chr11	-	102162497	102185296	2256	protein_coding	LSM12_homolog_(S._cerevisiae)	1143	1149	1789	1712	1550	1601	21.4835	22.04	23.8766	25.7387	28.4608	27.6533
ENSMUSG00000040013	2.30765	3.35858	-0.2244	0.74904	0.83513	Fkbp6	chr5	-	135291704	135349991	1394	protein_coding	FK506_binding_protein_6	0	6	0	8	2	1	0	0.18626	0	0.194648	0.0594322	0.0279533
ENSMUSG00000029076	4837.73	5654.17	-0.22447	0.0059528	0.016491	Sdf4	chr4	+	155992872	156013610	5177	protein_coding	stromal_cell_derived_factor_4	4277	4305	5839	6311	5303	5803	35.0316	35.9853	33.9595	41.3468	42.4325	43.6787
ENSMUSG00000031671	326.875	384.238	-0.22457	0.18613	0.30563	Setd6	chr8	+	95715915	95719010	1656	protein_coding	SET_domain_containing_6	257	251	499	428	355	401	6.58069	6.55909	9.07279	8.76608	8.8802	9.43581
ENSMUSG00000037935	3647.13	4263.49	-0.22463	0.027809	0.063526	Smarce1	chr11	-	99209047	99231017	3117	protein_coding	SWI/SNF_related_matrix_associated_actin_dependent_regulator_of_chromatin_subfamily_e_member_1	3515	3074	4230	4965	3984	4212	47.8176	42.6773	40.8606	54.0262	52.9465	52.6559
ENSMUSG00000027938	7.94741	10.0247	-0.22469	0.71326	0.81025	Creb3l4	chr3	-	90237500	90243512	1553	protein_coding	cAMP_responsive_element_binding_protein_3-like_4	4	5	17	7	13	10	0.109216	0.139325	0.329593	0.152879	0.346758	0.250913
ENSMUSG00000019868	526.728	616.556	-0.22477	0.11043	0.20107	Vta1	chr10	-	14654755	14705560	1974	protein_coding	Vps20-associated_1_homolog_(S._cerevisiae)	447	459	677	771	608	528	9.60194	10.0623	10.3262	13.2474	12.7588	10.4227
ENSMUSG00000039461	646.274	754.993	-0.22479	0.090037	0.1704	Tcta	chr9	-	108302959	108305951	1628	protein_coding	T_cell_leukemia_translocation_altered_gene	619	562	730	863	648	823	16.1226	14.9387	13.5011	17.9795	16.4883	19.6988
ENSMUSG00000056204	1459.86	1708.97	-0.22482	0.069529	0.13698	Pgpep1	chr8	-	70646436	70659738	4882	protein_coding	pyroglutamyl-peptidase_I	1189	1296	1914	1938	1783	1530	10.3272	11.4878	11.8044	13.4641	15.1289	12.2121
ENSMUSG00000082884	3.53147	4.76473	-0.22487	0.75281	0.83786	Gm13339	chr2	-	22590024	22590533	510	pseudogene	predicted_gene_13339	0	3	9	6	2	7	0	0.254555	0.531341	0.399028	0.162448	0.534839
ENSMUSG00000020537	1536.49	1796.79	-0.22506	0.01174	0.030134	Drg2	chr11	+	60454591	60468754	1788	protein_coding	developmentally_regulated_GTP_binding_protein_2	1301	1374	1928	2114	1682	1753	30.8538	33.2544	32.4669	40.1014	38.9685	38.2041
ENSMUSG00000061904	12036.6	14080	-0.22513	0.01601	0.039538	Slc25a3	chr10	-	91116574	91124059	4039	protein_coding	solute_carrier_family_25_(mitochondrial_carrier_phosphate_carrier)_member_3	10175	10309	15790	16322	13964	13091	106.822	110.452	117.709	137.063	143.216	126.297
ENSMUSG00000021662	193.566	227.676	-0.22524	0.45956	0.60194	Arhgef28	chr13	-	97898595	98206165	6259	protein_coding	Rho_guanine_nucleotide_exchange_factor_(GEF)_28	212	145	214	343	242	125	1.43625	1.00252	1.02946	1.85871	1.60164	0.778216
ENSMUSG00000097176	3.88886	4.97543	-0.22525	0.73765	0.82759	Gm26830	chr11	+	95669952	95672719	993	lincRNA	predicted_gene_26830	3	3	6	4	6	5	0.128106	0.130738	0.181929	0.136626	0.250298	0.196208
ENSMUSG00000083964	13.3203	16.202	-0.2253	0.6725	0.77983	Gm14122	chr2	-	150398256	150399399	973	pseudogene	predicted_gene_14122	13	10	17	9	23	16	0.566538	0.444751	0.526062	0.313727	0.979196	0.64077
ENSMUSG00000037225	65.5277	76.9081	-0.22531	0.47816	0.61846	Fgf2	chr3	+	37312519	37405377	1240	protein_coding	fibroblast_growth_factor_2	42	77	75	111	63	67	1.43624	2.68719	1.82113	3.03615	2.10462	2.10547
ENSMUSG00000027706	6196.7	7253.36	-0.22543	0.069719	0.13727	Sec62	chr3	+	30792876	30821263	3966	protein_coding	SEC62_homolog_(S._cerevisiae)	5041	5697	7848	7787	6064	8523	53.8968	62.1618	59.5809	66.5947	63.3375	83.7404
ENSMUSG00000030406	7.87999	9.85723	-0.22558	0.73485	0.82576	Gipr	chr7	-	19157125	19166127	1792	protein_coding	gastric_inhibitory_polypeptide_receptor	2	13	8	5	5	20	0.047325	0.313932	0.134417	0.0946355	0.115581	0.434898
ENSMUSG00000082176	0.792549	1.52491	-0.22565	0.72036	NA	Gm13163	chr4	-	147194876	147195211	336	pseudogene	predicted_gene_13163	0	0	3	3	0	2	0	0	0.268833	0.302834	0	0.231945
ENSMUSG00000024735	6163.56	7210.96	-0.22595	0.0045653	0.013058	Prpf19	chr19	+	10895231	10909559	6035	protein_coding	PRP19/PSO4_pre-mRNA_processing_factor_19_homolog_(S._cerevisiae)	5597	5339	7437	8200	6720	7316	39.3257	38.2836	37.1041	46.0849	46.1261	47.238
ENSMUSG00000031967	1923.12	2251.47	-0.22612	0.020425	0.048669	Afg3l1	chr8	+	123477903	123503916	4227	protein_coding	AFG3-like_AAA_ATPase_1	1699	1611	2469	2508	1983	2456	17.0435	16.4928	17.5869	20.1241	19.4332	22.6408
ENSMUSG00000037278	2775.39	3253.68	-0.22614	0.13451	0.23572	Tmem97	chr11	-	78541817	78550777	1375	protein_coding	transmembrane_protein_97	1919	2418	4201	3757	2859	3441	59.1795	76.0998	91.9922	92.6746	86.1323	97.5163
ENSMUSG00000097828	16.0073	19.1166	-0.22619	0.64925	0.76311	6430562O15Rik	chr13	-	99396924	99412864	3985	lincRNA	RIKEN_cDNA_6430562O15_gene	17	13	17	26	23	10	0.180892	0.141171	0.128446	0.221293	0.239086	0.0977838
ENSMUSG00000032523	6.69378	8.11979	-0.2262	0.71434	0.8109	Hhatl	chr9	-	121784016	121792507	1870	protein_coding	hedgehog_acyltransferase-like	9	5	5	10	9	6	0.20408	0.115707	0.0805062	0.181376	0.199368	0.125027
ENSMUSG00000000538	2363.91	2766.7	-0.22624	0.0076905	0.020772	Tom1l2	chr11	-	60226714	60352905	4999	protein_coding	target_of_myb1-like_2_(chicken)	2099	2050	2918	3108	2658	2753	17.8044	17.746	17.5753	21.0873	22.0255	21.4594
ENSMUSG00000020918	1609.86	1884.11	-0.22636	0.02937	0.066532	Kat2a	chr11	-	100704746	100712465	3269	protein_coding	K(lysine)_acetyltransferase_2A	1527	1321	1955	2170	1666	1986	19.8072	17.4871	18.0066	22.5147	21.1113	23.6733
ENSMUSG00000046185	411.325	482.763	-0.22648	0.10968	0.19996	Zfp84	chr7	+	29768552	29779821	4113	protein_coding	zinc_finger_protein_84	336	352	557	523	422	543	3.46401	3.70351	4.07753	4.31286	4.25019	5.14442
ENSMUSG00000085612	4.05984	5.45699	-0.22661	0.74945	0.83522	Gm15868	chr16	+	14311841	14314014	520	antisense	predicted_gene_15868	0	3	11	6	3	8	0	0.249659	0.636928	0.391354	0.238986	0.59949
ENSMUSG00000046380	188.973	222.149	-0.22672	0.32214	0.46384	Jrk	chr15	-	74702301	74709535	5853	protein_coding	jerky	171	154	243	287	243	156	1.23884	1.1386	1.25005	1.66313	1.71982	1.03858
ENSMUSG00000025512	900.538	1054.83	-0.22674	0.057098	0.1165	Chid1	chr7	-	141493136	141539857	6759	protein_coding	chitinase_domain_containing_1	748	850	1086	1114	1012	1113	4.69265	5.4421	4.8378	5.59017	6.2023	6.41664
ENSMUSG00000081611	1.53325	2.33334	-0.22683	0.7426	0.83086	Gm13651	chr2	+	77291331	77292440	1110	pseudogene	predicted_gene_13651	4	0	0	1	2	4	0.152804	0	0	0.0305562	0.0746383	0.140421
ENSMUSG00000035847	1923.8	2252.59	-0.22688	0.016585	0.040707	Ids	chrX	-	70343069	70365084	4972	protein_coding	iduronate_2-sulfatase	1615	1759	2378	2531	2018	2401	13.7734	15.3096	14.4006	17.2657	16.813	18.8172
ENSMUSG00000066440	727.453	851.684	-0.22696	0.070013	0.13775	Zfyve26	chr12	-	79232347	79296282	9368	protein_coding	zinc_finger_FYVE_domain_containing_26	699	580	895	1059	740	844	3.16395	2.67924	2.87658	3.83417	3.2722	3.51068
ENSMUSG00000084007	6.6252	8.22865	-0.22701	0.7114	0.80888	Gm9003	chrX	-	94422678	94423295	482	pseudogene	predicted_pseudogene_9003	5	4	12	13	6	7	0.439867	0.359123	0.74961	0.914784	0.515655	0.565908
ENSMUSG00000094114	242.41	284.095	-0.22701	0.21039	0.33541	Gm21967	chr13	+	119606650	119610458	1648	protein_coding	predicted_gene_21967	222	227	265	285	298	285	5.71208	5.96072	4.84161	5.86556	7.49055	6.7388
ENSMUSG00000050714	505.305	593.124	-0.22706	0.14469	0.24979	Zbtb26	chr2	-	37432168	37443121	5267	protein_coding	zinc_finger_and_BTB_domain_containing_26	376	472	680	635	510	683	3.02708	3.87801	3.88729	4.08915	4.01108	5.05304
ENSMUSG00000003476	0.264183	0.991128	-0.22713	0.64617	NA	Crhr2	chr6	-	55090049	55133016	2924	protein_coding	corticotropin_releasing_hormone_receptor_2	0	0	1	0	0	3	0	0	0.0102973	0	0	0.0399797
ENSMUSG00000089766	0.264183	0.991128	-0.22713	0.64617	NA	Gm16538	chr19	+	5727206	5731627	442	antisense	predicted_gene_16538	0	0	1	0	0	3	0	0	0.0681206	0	0	0.264481
ENSMUSG00000097847	0.264183	0.991128	-0.22713	0.64617	NA	4930478K11Rik	chr12	-	108313779	108328030	715	lincRNA	RIKEN_cDNA_4930478K11_gene	0	0	1	0	0	3	0	0	0.0421109	0	0	0.163497
ENSMUSG00000032044	310.324	364.117	-0.22714	0.109	0.19907	Rpusd4	chr9	+	35267865	35277731	1821	protein_coding	RNA_pseudouridylate_synthase_domain_containing_4	264	258	416	451	324	354	6.14742	6.13112	6.87835	8.40018	7.37038	7.5751
ENSMUSG00000039646	1230.26	1439.91	-0.22716	0.064367	0.12853	Vasn	chr16	+	4639941	4650802	2829	protein_coding	vasorin	1164	1099	1368	1787	1314	1361	17.4469	16.811	14.5598	21.4247	19.2405	18.7465
ENSMUSG00000036552	202.704	238.408	-0.22731	0.2866	0.42435	Ermard	chr17	+	14978864	15064232	2484	protein_coding	ER_membrane_associated_RNA_degradation	158	169	292	299	167	278	2.69715	2.94419	3.53942	4.08265	2.78496	4.36102
ENSMUSG00000030393	114.973	135.404	-0.22745	0.35384	0.49759	Zik1	chr7	-	10487229	10495394	4199	protein_coding	zinc_finger_protein_interacting_with_K_protein_1	86	115	143	124	123	167	0.868463	1.18517	1.02539	1.00161	1.21343	1.54976
ENSMUSG00000020610	1114.03	1306.56	-0.2275	0.025324	0.058653	Amz2	chr11	+	109425946	109452813	2816	protein_coding	archaelysin_family_metallopeptidase_2	928	964	1467	1475	1276	1271	13.9738	14.8141	15.6855	17.7657	18.7704	17.5877
ENSMUSG00000097123	40.901	48.3234	-0.22776	0.48289	0.62277	Gm6297	chr4	-	40720154	40722398	2146	lincRNA	predicted_gene_6297	36	32	56	63	35	53	0.711331	0.645283	0.785704	0.99571	0.675605	0.962368
ENSMUSG00000030898	7.32441	8.98135	-0.2278	0.72362	0.81763	Cckbr	chr7	+	105425817	105470898	2484	protein_coding	cholecystokinin_B_receptor	5	12	3	6	10	11	0.0853527	0.209055	0.0363639	0.081926	0.166764	0.172558
ENSMUSG00000021871	921.074	1079.69	-0.22808	0.071715	0.14067	Pnp	chr14	+	50944302	50965237	2942	protein_coding	purine-nucleoside_phosphorylase	889	756	1096	1262	1077	988	12.8132	11.1201	11.2168	14.5492	15.1645	13.0861
ENSMUSG00000069729	2540.91	2977.87	-0.22815	0.064383	0.12855	Arid1b	chr17	+	4994332	5347656	11325	protein_coding	AT_rich_interactive_domain_1B_(SWI-like)	2470	2181	2859	3803	2608	2841	9.24821	8.33388	7.60111	11.3896	9.53947	9.77526
ENSMUSG00000031028	0.767921	1.29989	-0.22823	0.72585	NA	Tub	chr7	+	109010825	109034460	5997	protein_coding	tubby_candidate_gene	1	1	0	2	2	0	0.00707074	0.00721599	0	0.0113114	0.013815	0
ENSMUSG00000097603	0.767921	1.29989	-0.22823	0.72585	NA	A430010J10Rik	chr6	+	67115673	67168426	2041	lincRNA	RIKEN_cDNA_A430010J10_gene	1	1	0	2	2	0	0.0207757	0.0212025	0	0.033236	0.0405921	0
ENSMUSG00000025265	612.062	717.501	-0.22825	0.12171	0.21755	Fgd1	chrX	+	151046150	151089521	4001	protein_coding	FYVE_RhoGEF_and_PH_domain_containing_1	623	467	733	898	648	679	6.60265	5.05101	5.51615	7.61255	6.70905	6.61297
ENSMUSG00000025495	828.67	970.667	-0.22834	0.031638	0.070874	Ptdss2	chr7	+	141122382	141157021	3039	protein_coding	phosphatidylserine_synthase_2	757	705	1012	1171	850	986	10.5624	10.039	10.0265	13.0692	11.5863	12.6427
ENSMUSG00000036466	18.2904	21.6724	-0.22848	0.62281	0.74172	Megf11	chr9	+	64385626	64709205	6680	protein_coding	multiple_EGF-like-domains_11	18	20	14	21	24	21	0.11426	0.129564	0.0631034	0.106626	0.14883	0.122501
ENSMUSG00000097403	25.2057	29.8774	-0.22848	0.59524	0.7188	9230116N13Rik	chr1	-	136411916	136415519	2097	lincRNA	RIKEN_cDNA_9230116N13_gene	21	24	30	39	15	40	0.424639	0.495271	0.430748	0.630795	0.296311	0.743287
ENSMUSG00000023965	878.208	1029.29	-0.22862	0.045147	0.095457	Fbxl17	chr17	-	63057452	63500017	4925	protein_coding	F-box_and_leucine-rich_repeat_protein_17	831	747	1031	1170	1000	1000	7.15474	6.56363	6.30309	8.05753	8.41102	7.91205
ENSMUSG00000006169	2839	3329	-0.22864	0.0075759	0.020481	Clint1	chr11	+	45852051	45910625	6729	protein_coding	clathrin_interactor_1	2502	2376	3657	3923	3155	3200	15.7665	15.2801	16.3635	19.7738	19.4224	18.5308
ENSMUSG00000036473	1132.36	1328.86	-0.22881	0.11155	0.20266	Tbc1d24	chr17	-	24175431	24205562	7946	protein_coding	TBC1_domain_family_member_24	847	1102	1453	1609	1063	1455	4.51995	6.00154	5.50577	6.86799	5.54165	7.13526
ENSMUSG00000060032	3254.41	3817.66	-0.22888	0.05929	0.12013	H2afj	chr6	+	136808244	136810070	1827	protein_coding	H2A_histone_family_member_J	3203	2708	3729	4079	3827	3807	74.3391	64.1416	61.4546	75.7247	86.771	81.1969
ENSMUSG00000028343	1614.21	1894.66	-0.22895	0.041287	0.088613	Erp44	chr4	-	48193323	48279558	2624	protein_coding	endoplasmic_reticulum_protein_44	1278	1474	2110	2012	1778	2033	20.6522	24.3088	24.2114	26.0068	28.0687	30.1904
ENSMUSG00000007659	3593.99	4214.1	-0.22906	0.012692	0.032286	Bcl2l1	chr2	-	152780668	152831728	2568	protein_coding	BCL2-like_1	3330	3022	4373	5080	3913	4040	54.9855	50.9248	51.2726	67.0951	63.1204	61.303
ENSMUSG00000066152	598.8	703.556	-0.22906	0.12402	0.22057	Slc31a2	chr4	+	62262562	62298411	1820	protein_coding	solute_carrier_family_31_member_2	518	509	774	700	621	839	12.0686	12.1025	12.8047	13.0451	14.1343	17.9633
ENSMUSG00000098492	2.08884	2.90944	-0.22909	0.74974	0.8354	Gm19353	chr9	+	72289667	72290111	445	pseudogene	predicted_gene_19353	1	1	5	3	2	4	0.0952881	0.0972456	0.338307	0.228656	0.186176	0.350264
ENSMUSG00000044165	4.10508	5.12662	-0.22945	0.74116	0.83013	Bcl2l15	chr3	+	103832601	103854618	1902	protein_coding	BCLl2-like_15	4	6	1	6	3	7	0.0891761	0.136512	0.0158303	0.106995	0.0653379	0.143411
ENSMUSG00000049232	271.158	319.407	-0.22952	0.15832	0.26826	Tigd2	chr6	+	59208870	59212033	3007	protein_coding	tigger_transposable_element_derived_2	202	242	381	377	305	304	2.8485	3.48267	3.81498	4.25236	4.20166	3.93945
ENSMUSG00000055024	4044.41	4747.72	-0.22961	0.090977	0.17187	Ep300	chr15	+	81585351	81652072	8738	protein_coding	E1A_binding_protein_p300	3855	3334	4862	6515	3997	4312	18.7073	16.5114	16.7534	25.2886	18.9486	19.2292
ENSMUSG00000038544	553.949	651.099	-0.22963	0.084562	0.16179	Inip	chr4	-	59769637	59801589	3237	protein_coding	INTS3_and_NABP_interacting_protein	502	431	741	722	569	718	6.57597	5.76188	6.89249	7.56513	7.28156	8.64325
ENSMUSG00000040848	3144.86	3690.32	-0.2297	0.02368	0.055348	Sft2d2	chr1	-	165174341	165194433	5526	protein_coding	SFT2_domain_containing_2	2837	2654	3924	4113	3176	4105	21.7694	20.7836	21.3806	25.2447	23.8081	28.9466
ENSMUSG00000069713	13.2918	15.9633	-0.22972	0.65561	0.7677	4933406P04Rik	chr10	-	20310506	20312294	1789	protein_coding	RIKEN_cDNA_4933406P04_gene	17	8	14	15	13	21	0.402937	0.193513	0.235623	0.284383	0.301015	0.457408
ENSMUSG00000093720	1.82465	2.58987	-0.2299	0.74948	0.83522	Gm20635	chr5	-	143390730	143403748	1287	antisense	predicted_gene_20635	1	1	4	2	1	5	0.0329473	0.0336242	0.0935798	0.0527076	0.0321867	0.151386
ENSMUSG00000018572	1556.92	1826.87	-0.22998	0.043742	0.092965	Phf23	chr11	+	69995777	70000009	2214	protein_coding	PHD_finger_protein_23	1364	1466	1780	1955	1731	1929	26.1238	28.6541	24.2071	29.9496	32.3873	33.9508
ENSMUSG00000020605	712.812	835.878	-0.23005	0.039987	0.086346	Hs1bp3	chr12	+	8313433	8343824	2958	protein_coding	HCLS1_binding_protein_3	637	647	832	937	777	862	9.13146	9.46534	8.46888	10.7439	10.8812	11.3554
ENSMUSG00000020734	0.91168	1.52491	-0.23031	0.7316	NA	Grin2c	chr11	-	115249169	115267243	4895	protein_coding	glutamate_receptor_ionotropic_NMDA2C_(epsilon_3)	1	0	2	3	0	2	0.00866256	0	0.0123021	0.0207869	0	0.0159211
ENSMUSG00000020315	13880.4	16302.9	-0.23037	0.065737	0.13085	Sptbn1	chr11	-	30099395	30268175	9107	protein_coding	spectrin_beta_non-erythrocytic_1	13229	10983	17357	21685	14230	14852	61.5957	52.1886	57.3852	80.7618	64.7268	63.5484
ENSMUSG00000051716	11.8828	14.2789	-0.23054	0.65402	0.76676	Apon	chr10	+	128254131	128255901	1618	protein_coding	apolipoprotein_N	10	12	13	18	16	10	0.262072	0.320947	0.241917	0.377325	0.409634	0.240833
ENSMUSG00000054874	4706.74	5524.17	-0.23057	0.01442	0.036063	Pcnxl3	chr19	-	5664635	5688908	7264	protein_coding	pecanex-like_3_(Drosophila)	4169	4274	5545	6689	4778	5655	24.3363	25.4618	22.9841	31.2326	27.2474	30.3356
ENSMUSG00000003573	528.001	619.828	-0.2307	0.08226	0.15805	Homer3	chr8	+	70282827	70294361	2608	protein_coding	homer_homolog_3_(Drosophila)	493	446	634	758	600	558	8.01564	7.40044	7.31952	9.85789	9.53012	8.33723
ENSMUSG00000005069	2664.38	3129.33	-0.23071	0.031983	0.071509	Pex5	chr6	-	124396816	124415067	3148	protein_coding	peroxisomal_biogenesis_factor_5	2567	2088	3321	3474	2936	3227	34.5772	28.7029	31.764	37.4298	38.6346	39.9447
ENSMUSG00000070490	1.6809	2.32253	-0.23082	0.74852	0.83484	Gm10293	chr3	+	52612835	52613836	1002	pseudogene	predicted_pseudogene_10293	1	2	2	2	3	2	0.0423186	0.0863758	0.0600984	0.0676993	0.124025	0.0777781
ENSMUSG00000046447	940.143	1104.1	-0.23092	0.057744	0.11754	Camk2n1	chr4	+	138454314	138460123	4444	protein_coding	calcium/calmodulin-dependent_protein_kinase_II_inhibitor_1	915	757	1129	1223	992	1189	8.73064	7.37143	7.64928	9.33415	9.24682	10.4256
ENSMUSG00000025008	388.929	456.913	-0.23104	0.10564	0.19419	Tctn3	chr19	-	40596446	40612233	2743	protein_coding	tectonic_family_member_3	308	378	475	513	406	491	4.76128	5.96343	5.21397	6.34328	6.13133	6.97511
ENSMUSG00000038268	138.104	162.612	-0.23112	0.22017	0.34726	Ovca2	chr11	-	75175942	75178835	2670	protein_coding	candidate_tumor_suppressor_in_ovarian_cancer_2	113	129	171	180	160	160	1.79459	2.09078	1.92835	2.28656	2.48235	2.33509
ENSMUSG00000023707	567.125	667.058	-0.23114	0.092849	0.17475	Ogfod2	chr5	+	124112297	124115483	1838	protein_coding	2-oxoglutarate_and_iron-dependent_oxygenase_domain_containing_2	503	478	721	681	601	767	11.6044	11.2541	11.8111	12.5668	13.5451	16.2609
ENSMUSG00000029811	8.14042	10.6664	-0.23114	0.73607	0.82654	Aoc1	chr6	+	48895254	48909188	2831	protein_coding	amine_oxidase_copper-containing_1	2	2	25	16	14	3	0.0299564	0.0305717	0.265889	0.191691	0.204853	0.041293
ENSMUSG00000038489	2252.38	2644.95	-0.23125	0.035761	0.078529	Polr2l	chr7	-	141471860	141475132	1650	protein_coding	polymerase_(RNA)_II_(DNA_directed)_polypeptide_L	2159	1964	2534	2953	2455	2742	55.484	51.5095	46.2406	60.7018	61.6343	64.7558
ENSMUSG00000038502	3457.49	4059.58	-0.23131	0.010074	0.026347	Ptov1	chr7	-	44863068	44869788	2932	protein_coding	prostate_tumor_over_expressed_gene_1	3022	3187	4063	4702	3702	4133	43.7048	47.0379	41.7238	54.3927	52.3031	54.9284
ENSMUSG00000015112	2530.92	2976.81	-0.23136	0.053442	0.11026	Slc25a13	chr6	-	6041218	6217173	3121	protein_coding	solute_carrier_family_25_(mitochondrial_carrier_adenine_nucleotide_translocator)_member_13	2028	2057	3643	3212	2892	3042	27.5533	28.5214	35.1452	34.9063	38.3848	37.9805
ENSMUSG00000039886	758.475	891.919	-0.23157	0.045308	0.095749	Tmem120a	chr5	-	135735485	135744271	1382	protein_coding	transmembrane_protein_120A	677	640	957	1001	901	840	20.7721	20.0402	20.8499	24.5668	27.0067	23.6846
ENSMUSG00000023267	2.20797	3.10204	-0.2317	0.7474	0.83414	Gabrr2	chr4	+	33062999	33095865	1933	protein_coding	gamma-aminobutyric_acid_(GABA)_C_receptor_subunit_rho_2	2	1	4	7	3	0	0.043873	0.0223871	0.0623059	0.122825	0.0642901	0
ENSMUSG00000040136	0.766627	1.31069	-0.23187	0.72174	NA	Abcc8	chr7	-	46104523	46180033	4952	protein_coding	ATP-binding_cassette_sub-family_C_(CFTR/MRP)_member_8	2	0	0	1	1	2	0.0171257	0	0	0.00684923	0.00836516	0.0157378
ENSMUSG00000049577	985.588	1157.49	-0.23187	0.025013	0.058065	Zfpm1	chr8	+	122282141	122337251	3390	protein_coding	zinc_finger_protein_multitype_1	916	846	1170	1312	1076	1181	11.4576	10.7994	10.3917	13.1267	13.1482	13.5752
ENSMUSG00000062101	125.697	147.496	-0.23202	0.256	0.39067	Zfp119b	chr17	-	55938381	55949500	2078	protein_coding	zinc_finger_protein_119b	121	108	143	181	122	155	2.4691	2.2491	2.07201	2.9543	2.43203	2.90657
ENSMUSG00000044080	1175.31	1381.94	-0.23205	0.066876	0.13272	S100a1	chr3	-	90511034	90514392	677	protein_coding	S100_calcium_binding_protein_A1	936	1149	1418	1464	1284	1500	58.6254	73.4449	63.065	73.3457	78.5653	86.3371
ENSMUSG00000033157	194.043	228.482	-0.23212	0.14802	0.2544	Abhd10	chr16	-	45729725	45742955	2848	protein_coding	abhydrolase_domain_containing_10	171	161	252	273	205	229	2.54598	2.44633	2.66417	3.25121	2.98173	3.13322
ENSMUSG00000063268	1051.74	1236.42	-0.23223	0.03735	0.081492	Parp10	chr15	-	76231174	76243441	3407	protein_coding	poly_(ADP-ribose)_polymerase_family_member_10	979	846	1329	1514	1147	1166	12.1845	10.7455	11.745	15.0722	13.9459	13.3359
ENSMUSG00000030301	1517.14	1783.12	-0.23226	0.021122	0.050083	Ccdc91	chr6	+	147475871	147632612	2459	protein_coding	coiled-coil_domain_containing_91	1373	1333	1810	1929	1723	1828	23.6761	23.4586	22.1626	26.607	29.0256	28.9676
ENSMUSG00000092203	1621.74	1906.89	-0.23228	0.088808	0.16857	1110038B12Rik	chr17	-	34950238	34952471	934	processed_transcript	RIKEN_cDNA_1110038B12_gene	1530	1375	1917	2485	1816	1616	69.4614	63.7068	61.7982	90.2405	80.5422	67.4201
ENSMUSG00000001767	1069.63	1256.89	-0.2323	0.04269	0.091083	Crnkl1	chr2	-	145917479	145935014	3428	protein_coding	Crn_crooked_neck-like_1_(Drosophila)	1025	903	1247	1386	1153	1333	12.6789	11.3993	10.9528	13.7134	13.933	15.1525
ENSMUSG00000026554	3783.94	4448.18	-0.2323	0.02804	0.063912	Dcaf8	chr1	+	172148015	172196393	3743	protein_coding	DDB1_and_CUL4_associated_factor_8	3552	3081	4684	5231	3744	4802	40.2394	35.6207	37.6789	47.401	41.4353	49.9916
ENSMUSG00000049001	476.062	563.669	-0.23234	0.41201	0.55563	Ndnf	chr6	+	65671590	65706930	4705	protein_coding	neuron-derived_neurotrophic_factor	407	374	667	560	806	335	3.66804	3.43987	4.26842	4.03692	7.09627	2.77447
ENSMUSG00000003644	1996.97	2348.85	-0.23256	0.018624	0.044914	Rps6ka1	chr4	-	133847290	133887797	3135	protein_coding	ribosomal_protein_S6_kinase_polypeptide_1	1814	1630	2554	2633	2316	2277	24.5357	22.4999	24.5292	28.4863	30.6024	28.3022
ENSMUSG00000028838	61.5092	72.8514	-0.23269	0.54658	0.67739	Extl1	chr4	-	134356372	134383850	4126	protein_coding	exostoses_(multiple)-like_1	88	42	44	79	80	64	0.904383	0.440504	0.321088	0.649412	0.803185	0.60443
ENSMUSG00000032473	2.18334	3.06793	-0.23271	0.74587	0.83312	Cldn18	chr9	-	99689461	99717267	4172	protein_coding	claudin_18	3	2	1	0	3	6	0.0304913	0.0207451	0.007217	0	0.0297873	0.0560405
ENSMUSG00000036257	1666.29	1960.03	-0.23277	0.010489	0.027262	Pnpla8	chr12	+	44221370	44312343	3181	protein_coding	patatin-like_phospholipase_domain_containing_8	1392	1480	2133	2171	1833	2032	18.5556	20.1339	20.1896	23.1483	23.8701	24.8917
ENSMUSG00000022420	1153.19	1356.22	-0.23284	0.02917	0.066177	Dnal4	chr15	-	79761453	79777849	1469	protein_coding	dynein_axonemal_light_chain_4	1089	939	1418	1501	1262	1414	31.4344	27.6614	29.064	34.6562	35.5871	37.5079
ENSMUSG00000037958	861.704	1013	-0.23291	0.020893	0.049601	Ccdc55	chr11	-	77044292	77078435	3114	protein_coding	coiled-coil_domain_containing_55	781	734	1060	1189	949	990	10.6348	10.2002	10.2492	12.9505	12.6242	12.3883
ENSMUSG00000020019	1444.77	1702.08	-0.23302	0.21092	0.33603	Ntn4	chr10	+	93640681	93747207	3646	protein_coding	netrin_4	1639	1070	1533	1750	1511	1971	19.0617	12.6998	12.6598	16.2796	17.1673	21.0652
ENSMUSG00000083811	20.8623	25.0262	-0.23302	0.60274	0.72544	Gm13071	chr4	+	149500633	149501008	376	pseudogene	predicted_gene_13071	15	18	31	41	21	17	1.69162	2.07164	2.48242	3.69844	2.31359	1.7618
ENSMUSG00000001518	866.842	1019.73	-0.23335	0.018148	0.043938	Itfg2	chr6	-	128409444	128424931	3190	protein_coding	integrin_alpha_FG-GAP_repeat_containing_2	780	725	1094	1186	928	1036	10.3682	9.83507	10.3259	12.61	12.0507	12.6551
ENSMUSG00000022336	7857.89	9246.11	-0.23335	0.027581	0.063122	Eif3e	chr15	-	43250040	43282736	1541	protein_coding	eukaryotic_translation_initiation_factor_3_subunit_E	6841	6720	10035	10885	9373	8229	188.242	188.711	196.072	239.579	251.959	208.084
ENSMUSG00000085287	64.1227	75.5525	-0.23335	0.39716	0.54186	4833418N02Rik	chr17	-	87274886	87282814	1820	lincRNA	RIKEN_cDNA_4833418N02_gene	50	64	77	104	63	69	1.16492	1.52173	1.27386	1.93814	1.43392	1.47731
ENSMUSG00000036975	265.923	313.118	-0.23337	0.13772	0.24012	Tmem177	chr1	-	119907890	119913208	3341	protein_coding	transmembrane_protein_177	245	224	325	333	277	354	3.10948	2.90136	2.92892	3.38057	3.43446	4.12878
ENSMUSG00000073481	2286.52	2690.39	-0.23339	0.024829	0.057661	2019-03-02	chr1	-	184813068	184846451	4248	protein_coding	mitochondrial_amidoxime_reducing_component_2	2170	1800	2886	3042	2444	2814	21.6608	18.3366	20.4556	24.2883	23.8326	25.8128
ENSMUSG00000078532	125.645	148.254	-0.23339	0.31717	0.4587	Nkain1	chr4	-	130531602	130574173	1202	protein_coding	Na+/K+_transporting_ATPase_interacting_1	125	108	137	136	159	156	4.40965	3.88821	3.43176	3.83757	5.47958	5.05726
ENSMUSG00000013539	402.931	474.561	-0.23341	0.063767	0.12754	Tango2	chr16	-	18300825	18348103	3813	protein_coding	transport_and_golgi_organization_2	329	366	515	541	448	474	3.65871	4.15379	4.06669	4.8123	4.86705	4.84403
ENSMUSG00000047417	1204.24	1418.12	-0.23346	0.045094	0.095368	Rexo1	chr10	-	80540922	80561560	5250	protein_coding	REX1_RNA_exonuclease_1_homolog_(S._cerevisiae)	958	1034	1663	1745	1216	1439	7.73758	8.52298	9.53748	11.2735	9.59465	10.6806
ENSMUSG00000015672	693.67	816.124	-0.23347	0.076469	0.14848	Mrpl32	chr13	-	14610301	14613037	768	protein_coding	mitochondrial_ribosomal_protein_L32	587	645	835	996	806	719	32.4098	36.3436	32.736	43.9866	43.4739	36.4807
ENSMUSG00000086464	1.80003	2.52593	-0.23347	0.74438	0.83194	Gm15835	chr16	-	4777743	4779454	356	sense_intronic	predicted_gene_15835	2	2	1	5	3	0	0.23822	0.243114	0.0845767	0.476368	0.349081	0
ENSMUSG00000091905	9.19573	11.2119	-0.23363	0.6703	0.77851	Gm6395	chr12	+	64786192	64787683	1491	pseudogene	predicted_gene_6395	6	9	13	15	9	11	0.170637	0.261213	0.262523	0.341221	0.250046	0.287482
ENSMUSG00000086675	1.94249	2.88782	-0.23367	0.74193	0.83064	Plxna4os2	chr6	+	32451170	32454750	2044	antisense	plexin_A4_opposite_strand_2	3	0	3	5	4	0	0.0622356	0	0.0441918	0.0829681	0.0810651	0
ENSMUSG00000097411	1.29758	1.92912	-0.23373	0.74197	0.83064	B430218F22Rik	chr13	+	118386630	118388124	1495	protein_coding	RIKEN_cDNA_B430218F22_gene	0	2	2	2	1	3	0	0.057892	0.04028	0.0453744	0.0277085	0.0781943
ENSMUSG00000053158	12.4164	15.0206	-0.23405	0.67457	0.78149	Fes	chr7	-	80377758	80387946	2762	protein_coding	feline_sarcoma_oncogene	6	16	15	25	7	16	0.0921142	0.250684	0.163519	0.307	0.104985	0.225731
ENSMUSG00000025228	5678.32	6683.16	-0.23426	0.013334	0.033691	Actr1a	chr19	-	46376814	46395735	2742	protein_coding	ARP1_actin-related_protein_1A_centractin_alpha	5113	5101	6649	7244	6321	6989	79.0692	80.5041	73.0112	89.6052	95.4933	99.3214
ENSMUSG00000066688	2.71171	3.58009	-0.23446	0.74149	0.83032	Gm13083	chr4	+	143615003	143618595	2464	protein_coding	predicted_gene_13083	3	2	3	5	5	1	0.0516273	0.0351252	0.0366591	0.0688258	0.084059	0.0158145
ENSMUSG00000020451	1108.46	1306.9	-0.23448	0.074402	0.14502	Limk2	chr11	-	3344256	3409189	3849	protein_coding	LIM_motif-containing_protein_kinase_2	907	899	1571	1668	1200	1187	9.99213	10.1075	12.2894	14.6984	12.9148	12.0171
ENSMUSG00000006906	914.374	1078.13	-0.23461	0.067645	0.13386	Stambp	chr6	-	83543206	83572504	2157	protein_coding	STAM_binding_protein	802	725	1242	1189	919	1220	15.7661	14.5451	17.3369	18.6962	17.649	22.0397
ENSMUSG00000001983	277.667	328.235	-0.2347	0.1543	0.26287	Taco1	chr11	+	106066061	106073612	1383	protein_coding	translational_activator_of_mitochondrially_encoded_cytochrome_c_oxidase_I	225	236	381	339	293	377	6.89857	7.38448	8.29476	8.3138	8.77607	10.6222
ENSMUSG00000054509	834.366	982.493	-0.23477	0.078065	0.15116	Parp4	chr14	+	56575619	56659794	6387	protein_coding	poly_(ADP-ribose)_polymerase_family_member_4	769	679	1054	1287	794	982	5.10538	4.60048	4.96872	6.83445	5.14966	5.99114
ENSMUSG00000058240	769.969	907.535	-0.23484	0.0257	0.059443	Cryzl1	chr16	-	91689322	91728975	1965	protein_coding	crystallin_zeta_(quinone_reductase)-like_1	628	683	1009	1052	836	914	13.5518	15.0414	15.4607	18.1583	17.6238	18.125
ENSMUSG00000062190	536.649	631.489	-0.23497	0.1219	0.21777	Lancl2	chr6	+	57702601	57739438	2509	protein_coding	LanC_(bacterial_lantibiotic_synthetase_component_C)-like_2	525	473	581	778	609	566	8.87273	8.15813	6.9723	10.5172	10.0548	8.79045
ENSMUSG00000087528	17.1418	20.8359	-0.23497	0.61181	0.73315	9830144P21Rik	chr2	-	129205958	129230579	3362	processed_transcript	RIKEN_cDNA_9830144P21_gene	11	13	30	27	16	22	0.138737	0.167331	0.268673	0.272388	0.197141	0.254988
ENSMUSG00000014075	166.858	196.664	-0.235	0.20165	0.32514	Tctex1d2	chr16	+	32419702	32429099	2158	protein_coding	Tctex1_domain_containing_2	160	137	200	236	194	177	3.14389	2.74726	2.79048	3.70922	3.72396	3.19607
ENSMUSG00000037251	673.015	792.372	-0.23505	0.038469	0.083566	Pomk	chr8	-	25980604	25994121	3601	protein_coding	protein-O-mannose_kinase	598	603	802	865	736	838	7.04169	7.24643	6.70582	8.14733	8.46661	9.06809
ENSMUSG00000030303	30.0658	36.1358	-0.23519	0.56534	0.69262	Far2	chr6	+	148047259	148182758	3480	protein_coding	fatty_acyl_CoA_reductase_2	15	33	44	35	30	46	0.182772	0.41036	0.380692	0.341123	0.357106	0.515079
ENSMUSG00000030636	0.384608	0.906481	-0.23519	0.67588	NA	1700010L04Rik	chr7	+	82851599	82859849	1015	protein_coding	RIKEN_cDNA_1700010L04_gene	0	1	0	2	0	1	0	0.0426348	0	0.0668323	0	0.038391
ENSMUSG00000082778	0.384608	0.906481	-0.23519	0.67588	NA	Gm15191	chrX	+	151945368	151946367	1000	pseudogene	predicted_gene_15191	0	1	0	2	0	1	0	0.0432743	0	0.0678347	0	0.0389668
ENSMUSG00000083909	0.384608	0.906481	-0.23519	0.67588	NA	Gm15842	chr5	+	122302422	122303039	618	pseudogene	predicted_gene_15842	0	1	0	2	0	1	0	0.0700231	0	0.109765	0	0.0630531
ENSMUSG00000089951	0.384608	0.906481	-0.23519	0.67588	NA	Gm14435	chr2	+	176423594	176435761	1127	protein_coding	predicted_gene_14435	0	1	0	2	0	1	0	0.0383978	0	0.0601905	0	0.0345757
ENSMUSG00000101698	0.384608	0.906481	-0.23519	0.67588	NA	RP23-229N10.1	chr9	+	88827522	88828425	904	lincRNA	predicted_gene_29562	0	1	0	2	0	1	0	0.0478698	0	0.0750384	0	0.0431049
ENSMUSG00000091811	522.981	616.062	-0.2352	0.16641	0.27911	Prr24	chr7	-	16272014	16273692	1679	protein_coding	InaF_motif_containing_1	502	470	567	661	497	744	12.678	12.1137	10.1679	13.3528	12.262	17.267
ENSMUSG00000042284	0.383314	0.906481	-0.2356	0.67527	NA	Itga1	chr13	-	114958079	115101964	5984	protein_coding	integrin_alpha_1	1	0	0	2	0	1	0.0070861	0	0	0.011336	0	0.00651184
ENSMUSG00000074547	0.383314	0.906481	-0.2356	0.67527	NA	Gm10712	chr7	-	13332646	13333257	612	pseudogene	predicted_gene_10712	1	0	0	2	0	1	0.0692863	0	0	0.110841	0	0.0636713
ENSMUSG00000082677	0.383314	0.906481	-0.2356	0.67527	NA	Gm15371	chr1	+	88153788	88154571	784	pseudogene	predicted_gene_15371	1	0	0	2	0	1	0.0540857	0	0	0.0865239	0	0.0497026
ENSMUSG00000090955	0.383314	0.906481	-0.2356	0.67527	NA	Gm17097	chr17	-	67850126	67851063	714	pseudogene	predicted_gene_17097	1	0	0	2	0	1	0.0593883	0	0	0.0950066	0	0.0545754
ENSMUSG00000086889	36.6042	43.481	-0.23567	0.53806	0.67046	Phf2os1	chr13	+	48871112	48875460	498	antisense	PHD_finger_protein_2_opposite_strand_1	33	30	47	67	23	48	2.80985	2.60689	2.84164	4.56318	1.91317	3.75584
ENSMUSG00000024188	2345.86	2767.77	-0.23583	0.090814	0.17167	Luc7l	chr17	+	26252910	26285504	4934	protein_coding	Luc7_homolog_(S._cerevisiae)-like	1743	2022	3407	3449	2259	2896	14.9795	17.7342	20.7909	23.7092	18.9658	22.8715
ENSMUSG00000035765	751.386	884.987	-0.23584	0.063777	0.12755	Dym	chr18	+	75018772	75286966	2471	protein_coding	dymeclin	676	694	853	1025	881	820	11.6004	12.1539	10.3939	14.0693	14.7692	12.9311
ENSMUSG00000060090	1143.28	1347.5	-0.23589	0.013981	0.035138	Rp2h	chrX	+	20364481	20405653	4498	protein_coding	retinitis_pigmentosa_2_homolog_(human)	981	1014	1428	1484	1256	1409	9.24801	9.75548	9.55894	11.1902	11.5671	12.2064
ENSMUSG00000052656	1124.09	1325.01	-0.23602	0.026918	0.061808	Rnf103	chr6	+	71493894	71525020	3431	protein_coding	ring_finger_protein_103	1060	906	1398	1529	1263	1294	13.1004	11.4271	12.2684	15.115	15.2489	14.6963
ENSMUSG00000087351	0.767921	1.35302	-0.23615	0.71524	NA	Gm11464	chr2	-	165980726	165992517	537	lincRNA	predicted_gene_11464	1	1	0	0	1	3	0.0789632	0.0805853	0	0	0.0771401	0.217692
ENSMUSG00000029761	14109.6	16648.7	-0.23625	0.10787	0.19746	Cald1	chr6	+	34598500	34775473	4777	protein_coding	caldesmon_1	14640	10540	16822	19535	17075	14657	129.953	95.4806	106.029	138.701	148.068	119.56
ENSMUSG00000025521	557.654	657.949	-0.2363	0.061712	0.1242	Tmem192	chr8	+	64947185	64969034	1123	protein_coding	transmembrane_protein_192	449	512	714	784	639	608	16.9537	19.7297	19.1434	23.6787	23.5709	21.0969
ENSMUSG00000020273	478.876	566.165	-0.23636	0.067426	0.13346	Papolg	chr11	-	23862646	23895253	3747	protein_coding	poly(A)_polymerase_gamma	409	391	650	610	554	575	4.62848	4.51568	5.22313	5.52164	6.12464	5.9797
ENSMUSG00000015790	1044.99	1232.26	-0.23643	0.054366	0.11188	Surf1	chr2	-	26913383	26916530	1173	protein_coding	surfeit_gene_1	888	937	1303	1378	1021	1410	32.1006	34.5678	33.4462	39.845	36.0564	46.8399
ENSMUSG00000048832	1471.95	1735.71	-0.2367	0.011416	0.029372	Vps37c	chr19	+	10688815	10714419	2415	protein_coding	vacuolar_protein_sorting_37C_(yeast)	1313	1265	1825	1948	1691	1703	23.054	22.6675	22.7534	27.3586	29.0056	27.4785
ENSMUSG00000086288	19.4741	23.6461	-0.23676	0.64435	0.7592	Gm15265	chr3	-	94998800	95004869	814	antisense	predicted_gene_15265	10	18	33	42	10	24	0.520924	0.956925	1.22065	1.75004	0.508897	1.1489
ENSMUSG00000031858	1794.76	2117.6	-0.23687	0.013992	0.03516	Mau2	chr8	-	70016123	70042734	5369	protein_coding	MAU2_chromatid_cohesion_factor_homolog_(C._elegans)	1452	1588	2375	2488	1996	2054	11.4676	12.7993	13.319	15.7173	15.4	14.9074
ENSMUSG00000048406	50.0629	59.1807	-0.23705	0.4919	0.63095	B330016D10Rik	chr4	+	141546189	141547892	1701	pseudogene	RIKEN_cDNA_B330016D10_gene	35	63	47	73	47	64	0.872494	1.60275	0.831945	1.4556	1.14459	1.46612
ENSMUSG00000087356	1.92045	2.69523	-0.23711	0.74084	0.82986	Gm13856	chr6	+	34151929	34174235	1742	antisense	predicted_gene_13856	2	3	0	1	3	4	0.0486834	0.0745252	0	0.0194704	0.0713391	0.0894761
ENSMUSG00000096740	215.539	254.875	-0.23724	0.16548	0.27799	Gm21743	chr19	+	8883732	8892627	3164	protein_coding	LBH_domain_containing_1	200	177	268	281	267	234	2.68036	2.42084	2.55035	3.01226	3.49566	2.88187
ENSMUSG00000031732	608.108	717.554	-0.23726	0.067277	0.13329	Phlpp2	chr8	+	109868542	109944671	7846	protein_coding	PH_domain_and_leucine_rich_repeat_protein_phosphatase_2	479	581	761	822	621	775	2.58873	3.20448	2.92037	3.55341	3.27867	3.84901
ENSMUSG00000029864	3.72048	5.05916	-0.23729	0.74157	0.83034	Gstk1	chr6	+	42245935	42250441	930	protein_coding	glutathione_S-transferase_kappa_1	4	5	1	5	10	0	0.182379	0.232657	0.0323756	0.182351	0.445422	0
ENSMUSG00000087477	1.17716	1.94983	-0.2373	0.72978	0.82207	Gm13822	chr5	-	114917318	114923277	346	antisense	predicted_gene_13822	0	1	3	3	3	0	0	0.12507	0.261063	0.294081	0.35917	0
ENSMUSG00000089698	1.91916	2.69523	-0.23743	0.7405	0.82975	Gm2541	chr16	-	85553233	85553943	711	pseudogene	predicted_pseudogene_2541	3	2	0	1	3	4	0.178917	0.121728	0	0.0477038	0.174786	0.219223
ENSMUSG00000032267	684.821	809.312	-0.23746	0.079395	0.15341	Usp28	chr9	+	48985385	49042517	4220	protein_coding	ubiquitin_specific_peptidase_28	584	535	966	1023	689	803	5.86812	5.4862	6.89232	8.22215	6.76334	7.41478
ENSMUSG00000100747	4.53895	5.77656	-0.23746	0.71899	0.81463	RP23-315H12.7	chr2	-	30236795	30238223	1429	antisense	RIKEN_cDNA_1700084E18_gene	2	5	7	7	4	7	0.0593467	0.151415	0.147491	0.166145	0.115953	0.19088
ENSMUSG00000042729	1098.03	1294.7	-0.23749	0.019354	0.046482	Wdr74	chr19	+	8735839	8740623	1203	protein_coding	WD_repeat_domain_74	1028	923	1321	1490	1182	1325	36.2348	33.2021	33.0627	42.009	40.7011	42.9186
ENSMUSG00000081497	1.0321	1.72831	-0.23757	0.72019	0.81541	Gm15560	chr10	-	7808116	7808758	643	pseudogene	predicted_gene_15560	1	1	1	6	0	0	0.0659459	0.0673006	0.0468263	0.316492	0	0
ENSMUSG00000049521	4329.56	5112.81	-0.23764	0.10169	0.18822	Cdc42ep1	chr15	+	78842647	78850902	2542	protein_coding	CDC42_effector_protein_(Rho_GTPase_binding)_1	4438	3324	5110	6468	4941	4424	74.0305	56.5868	60.5266	86.3012	80.5182	67.8164
ENSMUSG00000005198	7951.12	9395.72	-0.23768	0.15566	0.26467	Polr2a	chr11	-	69733997	69758637	6740	protein_coding	polymerase_(RNA)_II_(DNA_directed)_polypeptide_A	7963	6121	9632	13617	7956	7852	50.0975	39.3	43.0286	68.5242	48.8978	45.3958
ENSMUSG00000049323	1300.17	1535.61	-0.23783	0.029601	0.06695	Smcr8	chr11	+	60777524	60788287	7391	protein_coding	Smith-Magenis_syndrome_chromosome_region_candidate_8_homolog_(human)	1050	1178	1683	1688	1534	1496	6.024	6.89719	6.85617	7.74625	8.59759	7.88721
ENSMUSG00000014503	182.988	215.452	-0.23799	0.19028	0.31064	Pkd2l2	chr18	+	34409423	34442789	2461	protein_coding	polycystic_kidney_disease_2-like_2	178	161	200	266	191	211	3.06695	2.83103	2.44692	3.666	3.21497	3.34092
ENSMUSG00000028954	1845.74	2178.68	-0.23818	0.027224	0.062404	Nub1	chr5	+	24685815	24710555	3455	protein_coding	negative_regulator_of_ubiquitin-like_proteins_1	1664	1591	2256	2372	1902	2443	20.4223	19.9275	19.6604	23.2857	22.8043	27.5531
ENSMUSG00000020133	932.777	1101.58	-0.23825	0.067153	0.13313	2310011J03Rik	chr10	-	80318254	80320537	1649	protein_coding	RIKEN_cDNA_2310011J03_gene	921	725	1139	1280	1083	1032	23.6831	19.026	20.7972	26.3276	27.2059	24.3868
ENSMUSG00000040701	504.57	597.71	-0.23831	0.1549	0.26366	Ap1g2	chr14	-	55098578	55106593	3028	protein_coding	adaptor_protein_complex_AP-1_gamma_2_subunit	353	436	763	727	517	609	4.94331	6.23104	7.58699	8.1433	7.07277	7.83712
ENSMUSG00000031907	73.3832	87.131	-0.23835	0.3233	0.46513	Zfp90	chr8	+	106415339	106425889	2632	protein_coding	zinc_finger_protein_90	60	63	99	107	78	85	0.966639	1.03582	1.13253	1.37886	1.22762	1.25843
ENSMUSG00000057359	10.5904	13.0494	-0.23839	0.68049	0.78599	Gm17494	chr3	-	122255958	122293547	1800	antisense	predicted_gene_17494	6	14	11	11	20	8	0.141344	0.336578	0.184001	0.207273	0.460269	0.173186
ENSMUSG00000048334	0.769216	1.34221	-0.23875	0.71416	NA	Gm8258	chr5	+	104775779	104777227	1449	pseudogene	predicted_gene_8258	0	2	0	1	2	1	0	0.0597299	0	0.0234074	0.0571763	0.0268922
ENSMUSG00000022210	564.202	666.85	-0.23881	0.048252	0.10104	Dhrs4	chr14	+	55478758	55490338	1390	protein_coding	dehydrogenase/reductase_(SDR_family)_member_4	516	465	710	754	661	637	15.7411	14.4767	15.3796	18.3983	19.6989	17.8575
ENSMUSG00000024787	661.883	782.795	-0.23891	0.031278	0.070186	Snx15	chr19	-	6119399	6128304	1635	protein_coding	sorting_nexin_15	549	570	879	879	713	822	14.2381	15.0865	16.1872	18.2345	18.0645	19.5907
ENSMUSG00000023083	0.384608	1.15221	-0.23894	0.64764	NA	H2-M10.2	chr17	-	36284227	36286490	1113	protein_coding	histocompatibility_2_M_region_locus_10.2	0	1	0	4	0	0	0	0.0388808	0	0.121895	0	0
ENSMUSG00000029212	0.384608	1.15221	-0.23894	0.64764	NA	Gabrb1	chr5	+	71699932	72138389	3089	protein_coding	gamma-aminobutyric_acid_(GABA)_A_receptor_subunit_beta_1	0	1	0	4	0	0	0	0.0140092	0	0.0439202	0	0
ENSMUSG00000049612	0.384608	1.15221	-0.23894	0.64764	NA	Omg	chr11	-	79500982	79504084	2228	protein_coding	oligodendrocyte_myelin_glycoprotein	0	1	0	4	0	0	0	0.0194229	0	0.0608929	0	0
ENSMUSG00000085645	0.384608	1.15221	-0.23894	0.64764	NA	Hoxb5os	chr11	-	96291024	96306910	596	antisense	homeobox_B5_and_homeobox_B6_opposite_strand	0	1	0	4	0	0	0	0.0726079	0	0.227633	0	0
ENSMUSG00000086827	0.384608	1.15221	-0.23894	0.64764	NA	4930461C15Rik	chr16	-	58404878	58408276	1302	processed_transcript	RIKEN_cDNA_4930461C15_gene	0	1	0	4	0	0	0	0.0332368	0	0.104201	0	0
ENSMUSG00000100319	0.384608	1.15221	-0.23894	0.64764	NA	RP24-211L16.3	chr1	-	71714048	71714924	877	pseudogene	predicted_gene_5256	0	1	0	4	0	0	0	0.0493436	0	0.154697	0	0
ENSMUSG00000063882	2947.22	3479.8	-0.23907	0.0026531	0.0079888	Uqcrh	chr4	-	116066965	116075071	801	protein_coding	ubiquinol-cytochrome_c_reductase_hinge_protein	2512	2622	3694	4103	3213	3436	132.98	141.654	138.856	173.737	166.162	167.154
ENSMUSG00000024846	9.88589	12.0933	-0.23911	0.69628	0.79723	Cst6	chr19	-	5344705	5349574	3951	protein_coding	cystatin_E/M	13	10	4	15	16	6	0.13952	0.109527	0.0304827	0.128768	0.167752	0.0591751
ENSMUSG00000027210	1079.55	1276.3	-0.23917	0.098505	0.18331	Meis2	chr2	-	115863064	116065839	5498	protein_coding	Meis_homeobox_2	806	1055	1381	1463	1044	1444	6.21626	8.30382	7.56293	9.0253	7.86594	10.2343
ENSMUSG00000037108	65.7259	78.1237	-0.23922	0.34727	0.49098	Zcwpw1	chr5	+	137787798	137822621	2222	protein_coding	zinc_finger_CW_type_with_PWWP_domain_1	54	58	86	86	68	87	1.0305	1.12957	1.16535	1.31273	1.26771	1.5257
ENSMUSG00000056820	3065.1	3620.46	-0.23927	0.019031	0.045749	Tsnax	chr8	+	125012997	125034192	2391	protein_coding	translin-associated_factor_X	2801	2613	3734	4005	3152	4014	49.6744	47.2922	47.0214	56.8127	54.6086	65.4173
ENSMUSG00000021078	0.383314	1.15221	-0.23929	0.64708	NA	Tomm20l	chr12	+	71111428	71123222	596	protein_coding	translocase_of_outer_mitochondrial_membrane_20_homolog_(yeast)-like	1	0	0	4	0	0	0.0711463	0	0	0.227633	0	0
ENSMUSG00000100583	0.383314	1.15221	-0.23929	0.64708	NA	RP24-490A22.3	chr7	+	16613824	16632643	410	antisense	predicted_gene_29443	1	0	0	4	0	0	0.103422	0	0	0.330901	0	0
ENSMUSG00000060126	32547.2	38440.5	-0.23947	0.0015725	0.004983	Tpt1	chr14	+	75845093	75848525	1169	protein_coding	tumor_protein_translationally-controlled_1	29084	28728	39177	43574	36021	38905	1054.97	1063.46	1009.06	1264.26	1276.43	1296.84
ENSMUSG00000057265	29.9882	36.296	-0.2396	0.53022	0.66413	Ccdc176	chr12	+	84409071	84433780	2187	protein_coding	coiled-coil_domain_containing_176	18	25	51	42	34	36	0.348998	0.494676	0.702138	0.651362	0.643998	0.641429
ENSMUSG00000033102	1123.77	1328.07	-0.23963	0.0092489	0.024426	Cdc14b	chr13	-	64192545	64274973	5844	protein_coding	CDC14_cell_division_cycle_14B	991	943	1443	1551	1222	1329	7.19055	6.98283	7.43459	9.00168	8.66195	8.86155
ENSMUSG00000056300	1.17716	2.01377	-0.2397	0.72391	0.81769	Gm13247	chr4	+	146502027	146539395	3038	protein_coding	predicted_gene_13247	0	1	3	0	1	5	0	0.0142443	0.0297327	0	0.0136354	0.0641324
ENSMUSG00000031875	1120.38	1326.13	-0.23972	0.20732	0.33198	Cmtm3	chr8	+	104340594	104347672	1616	protein_coding	CKLF-like_MARVEL_transmembrane_domain_containing_3	1311	798	1177	1497	1287	1299	34.4001	21.3694	21.9299	31.4197	32.9907	31.323
ENSMUSG00000022442	901.8	1066.38	-0.23976	0.082469	0.15838	Ttll1	chr15	-	83483772	83510893	2057	protein_coding	tubulin_tyrosine_ligase-like_1	863	716	1119	1298	1070	924	17.79	15.0629	16.3794	21.4024	21.5479	17.5038
ENSMUSG00000090812	2.30118	3.15517	-0.23994	0.73864	0.82819	Samd15	chr12	+	87199723	87213541	2031	protein_coding	sterile_alpha_motif_domain_containing_15	5	1	0	5	2	3	0.10439	0.0213069	0	0.0834992	0.040792	0.0575581
ENSMUSG00000101888	8.01987	9.97157	-0.23998	0.68443	0.78865	RP23-11P15.2	chr16	+	30195071	30200299	547	lincRNA	RIKEN_cDNA_1700025H01_gene	5	9	10	9	14	7	0.387598	0.712008	0.550445	0.558055	1.06022	0.498661
ENSMUSG00000032318	44.9491	53.9022	-0.24003	0.50496	0.64208	Isl2	chr9	+	55538672	55546180	1854	protein_coding	insulin_related_protein_2_(islet_2)	27	46	64	52	40	74	0.617523	1.07369	1.03937	0.951296	0.893727	1.55531
ENSMUSG00000081967	1.17586	2.01377	-0.24005	0.72352	0.81763	Gm14017	chr2	+	121481129	121481514	386	pseudogene	predicted_gene_14017	1	0	3	0	1	5	0.109853	0	0.23401	0	0.107317	0.504752
ENSMUSG00000031443	0.912974	1.56723	-0.24015	0.72083	0.81576	F7	chr8	+	13026034	13035809	1859	protein_coding	coagulation_factor_VII	0	1	2	2	0	3	0	0.0232783	0.032393	0.0364899	0	0.0628835
ENSMUSG00000070577	0.766627	1.48259	-0.24016	0.6973	NA	Gm572	chr4	+	148643317	148671572	1385	protein_coding	predicted_gene_572	2	0	0	4	0	1	0.0612321	0	0	0.0979563	0	0.0281349
ENSMUSG00000086992	0.766627	1.48259	-0.24016	0.6973	NA	Gm15941	chr15	-	37421134	37433414	1825	processed_transcript	predicted_gene_15941	2	0	0	4	0	1	0.0464693	0	0	0.0743394	0	0.0213517
ENSMUSG00000082208	1.41542	2.03448	-0.24021	0.73759	0.82759	Gm15379	chrX	+	75458812	75459459	648	pseudogene	predicted_gene_15379	2	1	1	1	3	2	0.130874	0.0667813	0.046465	0.0523416	0.191779	0.120268
ENSMUSG00000009075	1.44134	2.37566	-0.24036	0.72862	0.82122	Cabp7	chr11	-	4736892	4746778	2628	protein_coding	calcium_binding_protein_7	0	1	4	0	2	5	0	0.0164666	0.0458285	0	0.0315253	0.0741378
ENSMUSG00000001285	1599.03	1891.51	-0.24043	0.012034	0.030797	Myg1	chr15	+	102331709	102338139	1480	protein_coding	melanocyte_proliferating_gene_1	1416	1286	2126	2199	1730	1913	40.5696	37.6019	43.2516	50.3948	48.4216	50.3673
ENSMUSG00000029993	1131.43	1338.7	-0.24054	0.014459	0.036156	Nfu1	chr6	+	87009236	87028461	1195	protein_coding	NFU1_iron-sulfur_cluster_scaffold_homolog_(S._cerevisiae)	1009	923	1475	1515	1270	1340	35.8032	33.4244	37.1642	42.9998	44.0241	43.695
ENSMUSG00000082610	0.91168	1.56723	-0.24055	0.72038	0.81551	Gm13829	chr5	-	115291763	115291900	138	pseudogene	predicted_gene_13829	1	0	2	2	0	3	0.30727	0	0.436367	0.491556	0	0.847105
ENSMUSG00000071659	7960.79	9408.27	-0.24057	0.0016895	0.0053141	Hnrnpul2	chr19	+	8819401	8834142	5726	protein_coding	heterogeneous_nuclear_ribonucleoprotein_U-like_2	7007	7090	9645	11097	8660	9316	51.8895	53.5827	50.7168	65.7319	62.65	63.3977
ENSMUSG00000018451	6.60316	8.27828	-0.24058	0.69187	0.79374	6330403K07Rik	chr11	-	71031941	71033513	1494	lincRNA	RIKEN_cDNA_6330403K07_gene	4	7	9	7	10	8	0.113529	0.202758	0.181381	0.158917	0.277271	0.208658
ENSMUSG00000050105	0.767921	1.37372	-0.24065	0.71026	NA	Grrp1	chr4	-	134251110	134254106	1226	protein_coding	glycine/arginine_rich_protein_1	1	1	0	1	3	0	0.0345866	0.0352971	0	0.0276651	0.101364	0
ENSMUSG00000057133	1624.24	1921.02	-0.24098	0.083818	0.16061	Chd6	chr2	-	160946978	161109075	10515	protein_coding	chromodomain_helicase_DNA_binding_protein_6	1557	1380	1880	2534	1502	1960	6.27882	5.67937	5.38331	8.17371	5.91719	7.26343
ENSMUSG00000020640	1736.14	2055.09	-0.24101	0.019894	0.047555	Itsn2	chr12	+	4593008	4713950	5987	protein_coding	intersectin_2	1373	1515	2374	2403	1911	2032	9.72434	10.9505	11.9391	13.6134	13.2223	13.2254
ENSMUSG00000021038	1146.58	1356.63	-0.24104	0.02383	0.0556	Vipas39	chr12	-	87238875	87266286	2552	protein_coding	VPS33B_interacting_protein_apical-basolateral_polarity_regulator_spe-39_homolog	907	1051	1494	1608	1209	1380	15.0704	17.8218	17.6267	21.3711	19.6246	21.0714
ENSMUSG00000020661	1930.95	2284.35	-0.24108	0.022015	0.051931	Dnmt3a	chr12	+	3806007	3914443	9685	protein_coding	DNA_methyltransferase_3A	1811	1506	2489	2736	2064	2268	7.92899	6.72907	7.73795	9.58161	8.82805	9.12512
ENSMUSG00000091981	3.76844	5.1257	-0.24109	0.7357	0.82622	Gm8038	chr6	-	50619822	50621885	2064	pseudogene	predicted_gene_8038	3	2	7	9	7	0	0.0616326	0.0419325	0.102115	0.147896	0.140489	0
ENSMUSG00000030887	0.648791	1.19453	-0.2412	0.70685	NA	Pdzd9	chr7	-	120659296	120670343	1615	protein_coding	PDZ_domain_containing_9	0	1	1	3	0	1	0	0.0267952	0.0186435	0.0630044	0	0.0241281
ENSMUSG00000041231	1238.77	1465.37	-0.24134	0.020875	0.049569	Ublcp1	chr11	-	44454571	44470498	2088	protein_coding	ubiquitin-like_domain_containing_CTD_phosphatase_1	1122	1073	1499	1651	1457	1400	22.7856	22.2382	21.6158	26.8188	28.9057	26.1272
ENSMUSG00000044820	0.647497	1.19453	-0.24165	0.70632	NA	AY074887	chr9	-	54950230	54950998	769	protein_coding	cDNA_sequence_AY074887	1	0	1	3	0	1	0.0551407	0	0.0391539	0.132317	0	0.0506721
ENSMUSG00000050796	226.502	267.952	-0.24173	0.16992	0.28406	B3galt6	chr4	-	155989466	155992649	3184	protein_coding	UDP-Gal:betaGal_beta_13-galactosyltransferase_polypeptide_6	221	199	247	288	272	262	2.94319	2.70464	2.33574	3.0679	3.53876	3.20644
ENSMUSG00000017720	0.91168	1.60956	-0.24216	0.71615	0.81258	Trp53tg5	chr2	-	164470301	164473724	934	protein_coding	transformation_related_protein_53_target_5	1	0	2	1	0	4	0.0453996	0	0.0644739	0.0363141	0	0.166882
ENSMUSG00000018846	5565.09	6591.76	-0.24231	0.044784	0.09477	Pank3	chr11	+	35769484	35791285	7376	protein_coding	pantothenate_kinase_3	4135	5295	7357	7247	6486	6529	23.7713	31.0653	30.0318	33.3242	36.4259	34.4922
ENSMUSG00000027582	627.399	744.05	-0.24246	0.17968	0.29723	Zgpat	chr2	+	181364928	181383628	4892	protein_coding	zinc_finger_CCCH-type_with_G_patch_domain	474	586	834	956	520	849	4.10857	5.18372	5.13311	6.62817	4.40323	6.76264
ENSMUSG00000004070	588.087	696.694	-0.24255	0.050944	0.10588	Hmox2	chr16	+	4726361	4766742	1730	protein_coding	heme_oxygenase_(decycling)_2	462	561	739	796	658	694	11.3239	14.0329	12.8617	15.6059	15.7556	15.6318
ENSMUSG00000046668	3680.88	4355.52	-0.24255	0.0043085	0.012376	Cxxc5	chr18	+	35829818	35861687	2271	protein_coding	CXXC_finger_5	3260	3306	4390	5164	3911	4397	60.8694	62.9964	58.2034	77.1243	71.3387	75.4457
ENSMUSG00000036779	1293.81	1533.79	-0.24275	0.055805	0.11437	Papd5	chr8	+	88199213	88259722	4624	protein_coding	PAP_associated_domain_containing_5	1028	1147	1736	1645	1324	1758	9.42701	10.7343	11.304	12.0662	11.8611	14.8148
ENSMUSG00000097062	115.672	136.952	-0.24278	0.22735	0.35607	Gm17586	chr11	+	120633768	120635125	908	lincRNA	predicted_gene_17586	104	103	137	161	117	146	4.85676	4.90887	4.54293	6.01398	5.33771	6.26559
ENSMUSG00000005087	4669.54	5543.57	-0.24295	0.2092	0.33412	Cd44	chr2	-	102811141	102901665	5614	protein_coding	CD44_antigen	5086	3251	5563	5999	6396	4543	38.4152	25.0596	29.8358	36.2434	47.1944	31.533
ENSMUSG00000079108	886.395	1051.03	-0.24299	0.020729	0.049272	Srp54b	chr12	+	55155104	55263020	3286	protein_coding	signal_recognition_particle_54B	753	732	1197	1232	945	1072	9.71687	9.63992	10.968	12.7164	11.9129	12.7122
ENSMUSG00000030717	2995.73	3553.76	-0.24306	0.1382	0.24084	Nupr1	chr7	-	126623249	126630861	2449	protein_coding	nuclear_protein_transcription_regulator_1	2177	3082	3694	3683	3916	3256	37.6937	54.4595	45.416	51.0076	66.2382	51.8073
ENSMUSG00000082265	2.18593	2.99668	-0.24317	0.73533	0.82598	Gm15547	chr5	-	121530563	121530895	333	pseudogene	predicted_gene_15547	1	4	1	8	1	1	0.127337	0.519811	0.0904184	0.814832	0.124397	0.117018
ENSMUSG00000022999	786.841	933.916	-0.24324	0.16141	0.2725	Lmbr1l	chr15	-	98903921	98918231	2548	protein_coding	limb_region_1_like	608	663	1131	1292	685	950	10.1182	11.2601	13.3648	17.1983	11.1364	14.5285
ENSMUSG00000100764	2.47086	3.44322	-0.24326	0.73506	0.82583	RP23-103C13.1	chr1	-	43741961	43743895	269	antisense	predicted_gene_29155	3	0	5	6	2	3	0.472898	0	0.559653	0.756521	0.307987	0.434574
ENSMUSG00000021978	2320.31	2748.82	-0.24327	0.012646	0.032182	Extl3	chr14	-	65052060	65098106	5977	protein_coding	exostoses_(multiple)-like_3	2173	1878	2896	3060	2624	2778	15.4161	13.597	14.5887	17.3644	18.1859	18.1111
ENSMUSG00000070814	239.933	284.947	-0.24342	0.13531	0.23682	6330408A02Rik	chr7	-	13258967	13278721	4282	protein_coding	RIKEN_cDNA_6330408A02_gene	194	210	321	328	236	318	1.92112	2.12228	2.25714	2.59806	2.28307	2.89385
ENSMUSG00000028958	387.826	459.47	-0.24359	0.11985	0.21472	Tmub1	chr5	-	24445458	24447854	1598	protein_coding	transmembrane_and_ubiquitin-like_domain_containing_1	350	358	439	476	406	531	9.28731	9.69474	8.27158	10.103	10.5246	12.9483
ENSMUSG00000087556	32.9043	39.2452	-0.24359	0.49955	0.63734	Gm15764	chr16	+	18416682	18421997	672	processed_transcript	predicted_gene_15764	34	29	33	37	37	46	2.1454	1.86749	1.47858	1.86747	2.2808	2.66737
ENSMUSG00000020706	2691.51	3191.02	-0.24361	0.03422	0.075643	Ftsj3	chr11	-	106249142	106256079	3144	protein_coding	FtsJ_homolog_3_(E._coli)	2522	2009	3604	3739	2985	3129	34.0143	27.6521	34.5146	40.3362	39.3293	38.7809
ENSMUSG00000081755	0.384608	0.937995	-0.24373	0.66605	NA	Mup-ps23	chr4	-	61855404	61856554	630	pseudogene	major_urinary_protein_pseudogene_23	0	1	0	2	1	0	0	0.0686894	0	0.107674	0.0657528	0
ENSMUSG00000034473	509.024	603.433	-0.24378	0.031809	0.071193	Sec22a	chr16	-	35311131	35363918	3992	protein_coding	SEC22_vesicle_trafficking_protein_homolog_A_(S._cerevisiae)	444	440	642	703	572	587	4.71619	4.76971	4.84223	5.97292	5.93554	5.72984
ENSMUSG00000056209	804.163	951.732	-0.24383	0.042237	0.090294	Npm3	chr19	-	45747734	45749591	888	protein_coding	nucleoplasmin_3	712	761	903	1127	861	955	33.999	37.0853	30.6179	43.046	40.1647	41.9069
ENSMUSG00000025208	1832.63	2171.33	-0.244	0.029521	0.066804	Mrpl43	chr19	-	45005014	45006442	1213	protein_coding	mitochondrial_ribosomal_protein_L43	1743	1608	2067	2389	2090	2200	60.9306	57.3661	51.3075	66.8002	71.374	70.6736
ENSMUSG00000003992	955.746	1133.14	-0.24401	0.022683	0.053247	Ssbp2	chr13	+	91460283	91703429	3957	protein_coding	single-stranded_DNA_binding_protein_2	767	886	1215	1313	1070	1113	8.21917	9.68942	9.24509	11.2544	11.2014	10.9603
ENSMUSG00000030284	1540.19	1825.39	-0.24412	0.012541	0.031935	Creld1	chr6	+	113483297	113493338	2306	protein_coding	cysteine-rich_with_EGF-like_domains_1	1349	1377	1868	1970	1746	1895	24.8057	25.8407	24.3904	28.9754	31.3646	32.0217
ENSMUSG00000048473	0.383314	0.937995	-0.24414	0.66544	NA	Gm766	chr6	-	142785204	142804502	2160	protein_coding	predicted_gene_766	1	0	0	2	1	0	0.0196311	0	0	0.031405	0.0191779	0
ENSMUSG00000051652	0.383314	0.937995	-0.24414	0.66544	NA	Lrrc3	chr10	-	77897575	77902536	4296	protein_coding	leucine_rich_repeat_containing_3	1	0	0	2	1	0	0.0098704	0	0	0.0157902	0.00964252	0
ENSMUSG00000074505	0.383314	0.937995	-0.24414	0.66544	NA	Fat3	chr9	-	15910205	16378231	18456	protein_coding	FAT_tumor_suppressor_homolog_3_(Drosophila)	1	0	0	2	1	0	0.00229753	0	0	0.00367548	0.00224449	0
ENSMUSG00000091742	0.383314	0.937995	-0.24414	0.66544	NA	Gm5093	chr17	-	46439578	46440099	522	protein_coding	predicted_gene_5093	1	0	0	2	1	0	0.0812322	0	0	0.129952	0.0793568	0
ENSMUSG00000048965	89.7337	106.774	-0.24426	0.28193	0.41955	Mrgpre	chr7	-	143778365	143784500	3759	protein_coding	MAS-related_GPR_member_E	73	85	110	112	100	116	0.823473	0.978536	0.881092	1.01057	1.102	1.20249
ENSMUSG00000036820	740.757	877.928	-0.24432	0.0363	0.079542	Amdhd2	chr17	-	24155833	24163766	1530	protein_coding	amidohydrolase_domain_containing_2	694	634	874	952	842	905	19.2339	17.932	17.1997	21.1041	22.7969	23.049
ENSMUSG00000031959	726.255	862.13	-0.24447	0.042378	0.090539	Wdr59	chr8	-	111448784	111522107	5168	protein_coding	WD_repeat_domain_59	568	647	983	1017	753	898	4.66042	5.41766	5.72706	6.67453	6.03569	6.77094
ENSMUSG00000075609	6.35972	8.07747	-0.24451	0.69481	0.79601	Gm7935	chr15	-	74080234	74081511	1278	pseudogene	predicted_pseudogene_7935	6	3	11	11	9	5	0.199076	0.101583	0.259157	0.291934	0.29172	0.152452
ENSMUSG00000019261	997.311	1182.33	-0.24452	0.062851	0.12607	Map1s	chr8	+	70905974	70917526	3271	protein_coding	microtubule-associated_protein_1S	989	779	1206	1490	1034	1147	12.8208	10.3059	11.1011	15.45	13.0947	13.664
ENSMUSG00000037287	2077.13	2461.88	-0.24464	0.010682	0.027671	Tbcel	chr9	-	42412316	42507809	5000	protein_coding	tubulin_folding_cofactor_E-like	1772	1938	2470	2762	2302	2522	15.0277	16.7731	14.874	18.736	19.0717	19.6549
ENSMUSG00000034543	2479.27	2941.88	-0.24474	0.019924	0.047613	Morc2a	chr11	+	3649494	3690477	5085	protein_coding	microrchidia_2A	2076	2026	3423	3541	2781	2771	17.3115	17.2416	20.2683	23.6188	22.655	21.2344
ENSMUSG00000039599	598.457	711.315	-0.24514	0.035445	0.077934	Fam149b	chr14	+	20348162	20383489	2428	protein_coding	family_with_sequence_similarity_149_member_B	516	484	812	810	669	714	9.01156	8.62634	10.0695	11.3151	11.4138	11.4589
ENSMUSG00000017718	131.741	156.908	-0.24534	0.33188	0.47467	Afmid	chr11	+	117825924	117839908	2327	protein_coding	arylformamidase	89	135	173	198	108	184	1.62178	2.51054	2.23847	2.88596	1.92257	3.08118
ENSMUSG00000039497	19.7848	23.9505	-0.24536	0.6187	0.7384	Dse	chr10	-	34151394	34207551	4224	protein_coding	dermatan_sulfate_epimerase	13	22	24	43	21	12	0.130502	0.225387	0.171076	0.345276	0.205944	0.110701
ENSMUSG00000032346	0.769216	1.5141	-0.24581	0.69098	NA	Ooep	chr9	-	78376109	78378725	2138	protein_coding	oocyte_expressed_protein	0	2	0	4	1	0	0	0.0404811	0	0.0634563	0.0193752	0
ENSMUSG00000039179	3.64931	4.89078	-0.24581	0.72096	0.8158	Tekt5	chr16	-	10357948	10395490	1803	protein_coding	tektin_5	2	2	8	6	6	3	0.0470363	0.0480025	0.133597	0.11287	0.137851	0.0648367
ENSMUSG00000051934	1503.89	1785.56	-0.24588	0.031296	0.070217	Spats2	chr15	+	99126578	99213206	3065	protein_coding	spermatogenesis_associated_serine-rich_2	1342	1269	1898	2093	1811	1596	18.5661	17.9168	18.6452	23.1612	24.4761	20.2907
ENSMUSG00000075033	33.0377	39.5673	-0.24615	0.51957	0.65523	Nxpe3	chr16	-	55839953	55895279	6430	protein_coding	neurexophilin_and_PC-esterase_domain_family_member_3	42	20	35	45	37	40	0.276973	0.134601	0.163892	0.237369	0.238367	0.242406
ENSMUSG00000095362	337.967	402.198	-0.24646	0.095194	0.17818	Gm14325	chr2	-	177831791	177840336	1576	protein_coding	predicted_gene_14325	260	316	442	433	376	428	6.99545	8.67683	8.44436	9.31867	9.88294	10.5824
ENSMUSG00000012428	795.384	963.162	-0.24657	0.58295	0.7083	Steap4	chr5	+	7960472	7982213	3140	protein_coding	STEAP_family_member_4	940	796	488	1376	992	629	12.694	10.9702	4.67941	14.8632	13.0869	7.80578
ENSMUSG00000040537	14.6697	18.0535	-0.24661	0.6101	0.7317	Adam22	chr5	-	8072352	8368160	9245	protein_coding	a_disintegrin_and_metallopeptidase_domain_22	9	12	25	21	14	21	0.0412795	0.05617	0.0814205	0.0770432	0.0627301	0.0885131
ENSMUSG00000031536	256.995	305.964	-0.24664	0.1047	0.19291	Polb	chr8	-	22628119	22653437	1227	protein_coding	polymerase_(DNA_directed)_beta	231	201	345	366	283	297	7.983	7.08894	8.46594	10.1172	9.55425	9.43207
ENSMUSG00000087484	88.6266	106.113	-0.24667	0.4085	0.55232	2900089D17Rik	chr5	-	144241690	144256186	2475	processed_transcript	RIKEN_cDNA_2900089D17_gene	52	90	129	138	72	122	0.890896	1.57361	1.56933	1.89115	1.20507	1.92079
ENSMUSG00000063810	405.092	482.775	-0.24671	0.18715	0.3066	Alms1	chr6	+	85587531	85702753	9986	protein_coding	Alstrom_syndrome_1	371	270	602	632	422	448	1.57536	1.17004	1.81512	2.14658	1.75055	1.74816
ENSMUSG00000032624	804.397	955.302	-0.24676	0.053279	0.11	Eml4	chr17	+	83350931	83480361	5445	protein_coding	echinoderm_microtubule_associated_protein_like_4	778	645	977	1152	924	875	6.05872	5.12616	5.40253	7.17591	7.02957	6.26189
ENSMUSG00000031730	433.151	515.222	-0.24682	0.090036	0.1704	Dhodh	chr8	-	109591343	109608673	3807	protein_coding	dihydroorotate_dehydrogenase	372	366	567	559	431	600	4.14342	4.16033	4.48437	4.98025	4.68974	6.14134
ENSMUSG00000010505	0.384608	0.948804	-0.24704	0.66221	NA	Myt1	chr2	+	181763332	181827797	5509	protein_coding	myelin_transcription_factor_1	0	1	0	1	0	2	0	0.0078552	0	0.00615672	0	0.0141466
ENSMUSG00000043687	0.384608	0.948804	-0.24704	0.66221	NA	1190005I06Rik	chr8	-	120608602	120647632	844	protein_coding	RIKEN_cDNA_1190005I06_gene	0	1	0	1	0	2	0	0.0512729	0	0.0401865	0	0.0923385
ENSMUSG00000082008	0.384608	0.948804	-0.24704	0.66221	NA	Gm12390	chr4	-	40716595	40716991	397	pseudogene	predicted_gene_12390	0	1	0	1	0	2	0	0.109003	0	0.0854342	0	0.196306
ENSMUSG00000082806	0.384608	0.948804	-0.24704	0.66221	NA	Rpl13-ps1	chr11	-	85111126	85111793	668	pseudogene	ribosomal_protein_L13_pseudogene_1	0	1	0	1	0	2	0	0.0647819	0	0.0507745	0	0.116667
ENSMUSG00000037112	405.508	480.872	-0.24719	0.074415	0.14503	Sik2	chr9	-	50892801	51009073	5369	protein_coding	salt_inducible_kinase_2	352	380	471	603	417	473	2.78002	3.06281	2.64136	3.80931	3.21734	3.43291
ENSMUSG00000049560	2.21056	3.29555	-0.24727	0.72852	0.82122	Defb20	chr2	+	152477063	152479934	690	protein_coding	defensin_beta_20	0	3	4	8	0	3	0	0.188149	0.174547	0.393245	0	0.169421
ENSMUSG00000085573	1.5851	2.57907	-0.24728	0.72556	0.81896	Gm15418	chr8	+	11187755	11204503	677	antisense	predicted_gene_15418	0	0	6	3	2	3	0	0	0.266848	0.150299	0.122376	0.172674
ENSMUSG00000025157	924.303	1097.56	-0.24733	0.075672	0.1472	Zdhhc16	chr19	+	41933472	41944095	1830	protein_coding	zinc_finger_DHHC_domain_containing_16	864	858	996	1307	1086	993	20.0199	20.2893	16.3874	24.224	24.5829	21.1443
ENSMUSG00000035775	0.528366	1.22605	-0.24737	0.67925	NA	Krt20	chr11	-	99428403	99438150	1927	protein_coding	keratin_20	0	0	2	3	1	0	0	0	0.0312499	0.0528034	0.0214968	0
ENSMUSG00000060715	0.528366	1.22605	-0.24737	0.67925	NA	1700019A02Rik	chr1	-	53158577	53187636	726	protein_coding	RIKEN_cDNA_1700019A02_gene	0	0	2	3	1	0	0	0	0.0829458	0.140154	0.0570582	0
ENSMUSG00000062082	0.528366	1.22605	-0.24737	0.67925	NA	Cd200r4	chr16	+	44811733	44839150	2005	protein_coding	CD200_receptor_4	0	0	2	3	1	0	0	0	0.0300342	0.0507492	0.0206605	0
ENSMUSG00000094622	0.528366	1.22605	-0.24737	0.67925	NA	Gm3055	chr10	-	81745983	81747503	720	protein_coding	predicted_gene_3055	0	0	2	3	1	0	0	0	0.083637	0.141322	0.0575337	0
ENSMUSG00000044574	0.383314	0.948804	-0.24746	0.6616	NA	5031434C07Rik	chr6	-	112285593	112288837	3244	antisense	RIKEN_cDNA_5031434C07_gene	1	0	0	1	0	2	0.0130713	0	0	0.0104554	0	0.0240239
ENSMUSG00000089820	5.44933	7.0125	-0.24755	0.7076	0.80625	Gm15775	chr8	-	124324778	124331795	538	antisense	predicted_gene_15775	4	4	9	12	8	2	0.315266	0.321742	0.503687	0.756521	0.615974	0.144858
ENSMUSG00000022802	224.806	267.683	-0.24757	0.15771	0.26743	Lmln	chr16	+	33062521	33127695	6147	protein_coding	leishmanolysin-like_(metallopeptidase_M8_family)	190	209	271	262	260	297	1.31066	1.47134	1.32742	1.44564	1.75212	1.88273
ENSMUSG00000038039	1331.17	1582.38	-0.24763	0.016267	0.040082	Gcc2	chr10	+	58255497	58305599	6547	protein_coding	GRIP_and_coiled-coil_domain_containing_2	1110	1137	1773	1960	1423	1522	7.18918	7.51533	8.15394	10.154	9.00362	9.05873
ENSMUSG00000035133	1551.84	1846.14	-0.24769	0.069587	0.13707	Arhgap5	chr12	+	52516077	52567852	5197	protein_coding	Rho_GTPase_activating_protein_5	1119	1517	2042	2029	1813	1833	9.13011	12.6317	11.8305	13.2419	14.4511	13.7437
ENSMUSG00000045038	486.371	577.206	-0.24774	0.05377	0.11085	Prkce	chr17	+	86167785	86657919	6254	protein_coding	protein_kinase_C_epsilon	426	443	578	726	515	550	2.88835	3.06532	2.78273	3.93732	3.41118	3.42689
ENSMUSG00000026156	9.60497	11.9392	-0.24788	0.66579	0.77525	B3gat2	chr1	+	23761753	23849158	5655	protein_coding	beta-13-glucuronyltransferase_2_(glucuronosyltransferase_S)	5	9	16	19	6	13	0.0374918	0.0688716	0.0851899	0.113958	0.0439515	0.0895789
ENSMUSG00000001289	4194.75	4983.89	-0.24806	0.0026009	0.0078494	Pfdn5	chr15	+	102326116	102331873	1062	protein_coding	prefoldin_5	3829	3531	5182	5866	4644	4884	152.883	143.881	146.918	187.344	181.143	179.203
ENSMUSG00000064138	1115.62	1325.23	-0.24808	0.0087752	0.02336	Fam172a	chr13	+	77708690	78166238	4019	protein_coding	family_with_sequence_similarity_172_member_A	1005	958	1370	1531	1189	1374	10.6034	10.3152	10.2637	12.9205	12.2551	13.3218
ENSMUSG00000050043	2321.72	2761.1	-0.24814	0.041997	0.089893	Tmx2	chr2	-	84671316	84679140	2282	protein_coding	thioredoxin-related_transmembrane_protein_2	2072	1926	2978	2993	2305	3223	38.5011	36.5234	39.2925	44.485	41.8418	55.0351
ENSMUSG00000057132	4.53377	5.91343	-0.24823	0.71219	0.80941	Rpgrip1	chr14	+	52110704	52163546	7878	protein_coding	retinitis_pigmentosa_GTPase_regulator_interacting_protein_1	6	1	7	6	7	5	0.0322949	0.00549306	0.0267536	0.025832	0.0368075	0.0247314
ENSMUSG00000003662	1221.67	1452.38	-0.24839	0.011393	0.029322	Ciao1	chr2	-	127240938	127247816	3075	protein_coding	cytosolic_iron-sulfur_protein_assembly_1	1082	1032	1552	1657	1273	1557	14.9204	14.5233	15.1966	18.2768	17.149	19.7305
ENSMUSG00000080712	2.76096	4.01933	-0.24847	0.73002	0.8221	Hist3h2bb-ps	chr11	-	58954048	58954512	465	pseudogene	histone_cluster_3_H2bb_pseudogene	1	0	9	8	2	3	0.0911897	0	0.582761	0.583525	0.178169	0.251399
ENSMUSG00000021395	4152.24	4935.48	-0.2486	0.0091883	0.024292	Spin1	chr13	+	51100880	51152546	4434	protein_coding	spindlin_1	3918	3555	4857	5559	4551	5107	37.4686	34.6956	32.9817	42.5229	42.5173	44.8813
ENSMUSG00000019577	1599.43	1903.87	-0.24873	0.043043	0.091713	Pdk4	chr6	-	5483351	5496309	3484	protein_coding	pyruvate_dehydrogenase_kinase_isoenzyme_4	1502	1224	2093	2029	1915	1896	18.2806	15.2031	18.0881	19.7527	22.7691	21.2058
ENSMUSG00000040621	200.019	238.405	-0.24877	0.19031	0.31067	Gemin8	chrX	+	166170454	166190512	1928	protein_coding	gem_(nuclear_organelle)_associated_protein_8	194	144	266	311	204	227	4.26671	3.2321	4.15409	5.47111	4.38306	4.5879
ENSMUSG00000054364	6359.89	7577.81	-0.24894	0.16236	0.27381	Rhob	chr12	-	8497763	8499985	2223	protein_coding	ras_homolog_gene_family_member_B	7270	4314	7245	8212	6845	8279	138.674	83.979	98.1295	125.294	127.552	145.122
ENSMUSG00000041362	2837.03	3373.51	-0.24906	0.0028098	0.0084023	4930506M07Rik	chr19	-	58973358	59076069	4081	protein_coding	RIKEN_cDNA_4930506M07_gene	2363	2574	3563	3895	3125	3392	24.5525	27.2943	26.2875	32.3715	31.7204	32.388
ENSMUSG00000024878	656.149	781.258	-0.24925	0.034044	0.075359	Cbwd1	chr19	-	24919916	24961616	1944	protein_coding	COBW_domain_containing_1	569	575	821	847	789	762	12.4112	12.7998	12.7159	14.7778	16.8126	15.274
ENSMUSG00000048440	568.698	678.749	-0.24928	0.21339	0.33878	Cyp4f16	chr17	+	32536558	32551798	2242	protein_coding	cytochrome_P450_family_4_subfamily_f_polypeptide_16	603	368	742	751	741	588	11.4046	7.10301	9.96481	11.3613	13.6911	10.2197
ENSMUSG00000045691	353.172	420.491	-0.24936	0.11511	0.2078	Thtpa	chr14	+	55053884	55098986	4242	protein_coding	thiamine_triphosphatase	347	286	417	432	389	470	3.46863	2.9176	2.95983	3.4541	3.79869	4.3174
ENSMUSG00000042742	1057.67	1261.13	-0.24942	0.10069	0.18658	B630005N14Rik	chr6	-	13625677	13677966	4139	protein_coding	RIKEN_cDNA_B630005N14_gene	751	976	1493	1367	1304	1197	7.69384	10.2043	10.8609	11.202	13.0508	11.2692
ENSMUSG00000026228	2.71041	3.63322	-0.24966	0.72418	0.81795	Htr2b	chr1	-	86099026	86111970	2083	protein_coding	5-hydroxytryptamine_(serotonin)_receptor_2B	4	1	3	3	4	4	0.0814272	0.020775	0.0433644	0.0488488	0.0795473	0.0748283
ENSMUSG00000096975	20.0711	24.3034	-0.24967	0.57549	0.70169	Gm16386	chr17	-	22784798	22817741	1423	lincRNA	predicted_gene_16386	14	19	28	38	15	24	0.417179	0.577802	0.592453	0.905734	0.436658	0.657206
ENSMUSG00000037759	2.83601	3.91046	-0.24973	0.72847	0.82122	Ptger2	chr14	+	44988195	45003820	3684	protein_coding	prostaglandin_E_receptor_2_(subtype_EP2)	0	6	2	5	5	2	0	0.0704793	0.016346	0.0460333	0.0562218	0.0211546
ENSMUSG00000026094	1090.31	1299.65	-0.24977	0.03522	0.077528	Stk17b	chr1	-	53755506	53785224	3293	protein_coding	serine/threonine_kinase_17b_(apoptosis-inducing)	920	889	1498	1440	1314	1239	11.8466	11.6826	13.6969	14.8318	16.5294	14.6614
ENSMUSG00000040365	1602.96	1907.42	-0.24988	0.01796	0.043579	Trim41	chr11	-	48806404	48817353	3432	protein_coding	tripartite_motif-containing_41	1381	1384	2049	2332	1575	2015	17.0626	17.4509	17.9761	23.0464	19.0103	22.8783
ENSMUSG00000085584	0.264183	1.08567	-0.24997	0.61874	NA	Rgag1	chrX	+	143099594	143104297	4104	protein_coding	retrotransposon_gag_domain_containing_1	0	0	1	0	3	0	0	0	0.00733658	0	0.0302809	0
ENSMUSG00000033701	1315.85	1566.88	-0.25006	0.013312	0.033652	Acbd6	chr1	+	155558120	155687233	1488	protein_coding	acyl-Coenzyme_A_binding_domain_containing_6	1210	1049	1698	1776	1470	1584	34.4811	30.5072	34.3586	40.482	40.9232	41.4808
ENSMUSG00000036550	4213.54	5016.46	-0.25012	0.029647	0.067001	Cnot1	chr8	-	95719451	95807462	8390	protein_coding	CCR4-NOT_transcription_complex_subunit_1	3927	3318	5421	6470	4413	4709	19.8471	17.1137	19.4544	26.1556	21.7885	21.8707
ENSMUSG00000066861	4.22163	6.071	-0.25012	0.72765	0.82058	Oas1g	chr5	-	120876142	120887613	1977	protein_coding	2'-5'_oligoadenylate_synthetase_1G	7	4	0	6	12	0	0.150138	0.0875555	0	0.102936	0.251437	0
ENSMUSG00000086370	108.224	129.919	-0.2502	0.27861	0.41581	Ftx	chrX	-	103560907	103623754	4275	lincRNA	Ftx_transcript_Xist_regulator_(non-protein_coding)	78	91	164	164	118	121	0.773673	0.92116	1.15507	1.30116	1.14341	1.10292
ENSMUSG00000091515	64.2938	77.7487	-0.2502	0.40828	0.55205	Zfp422-rs1	chr17	-	33305040	33305745	706	pseudogene	zinc_finger_protein_422_related_sequence_1	44	56	98	67	83	86	2.64269	3.43252	4.17948	3.21879	4.86999	4.74667
ENSMUSG00000091058	1.0334	1.63026	-0.2503	0.71985	0.81523	Gm17538	chr17	-	77674376	77674702	327	pseudogene	predicted_gene_17538	0	2	1	2	2	1	0	0.264675	0.0920774	0.207446	0.253359	0.119165
ENSMUSG00000095872	1.29758	2.00296	-0.25031	0.72442	0.81806	Gm15128	chrX	+	147765991	147833456	2027	protein_coding	predicted_gene_15128	0	2	2	1	2	3	0	0.0426979	0.0297083	0.0167328	0.0408725	0.0576717
ENSMUSG00000030852	3475.39	4140.23	-0.25038	0.067346	0.13336	Tacc2	chr7	+	130577484	130764784	9103	protein_coding	transforming_acidic_coiled-coil_containing_protein_2	3355	2732	4310	5342	3986	3508	15.6281	12.9875	14.2559	19.9041	18.1388	15.0165
ENSMUSG00000001175	11986.6	14274.2	-0.25054	0.01791	0.043488	Calm1	chr12	+	100199435	100209806	4107	protein_coding	calmodulin_1	9535	11091	15391	15069	13339	15456	98.4453	116.863	112.835	124.446	134.541	146.645
ENSMUSG00000028653	269.29	320.391	-0.25057	0.081894	0.15745	Trit1	chr4	+	123016597	123054949	2074	protein_coding	tRNA_isopentenyltransferase_1	243	232	329	392	283	318	4.96817	4.84071	4.77626	6.41061	5.65239	5.97466
ENSMUSG00000039952	10649.5	12679.1	-0.25058	0.017921	0.04351	Dag1	chr9	-	108205955	108263924	4415	protein_coding	dystroglycan_1	9708	9835	11907	15355	11037	12900	93.2391	96.3992	81.2031	117.962	103.556	113.856
ENSMUSG00000026946	482.898	575.309	-0.25071	0.053918	0.11111	Nmi	chr2	-	51948487	51973494	1291	protein_coding	N-myc_(and_STAT)_interactor	450	397	597	624	517	631	14.7804	13.3074	13.9235	16.3938	16.589	19.0458
ENSMUSG00000035121	19.0169	23.1027	-0.25082	0.56515	0.69249	Neil2	chr14	-	63182443	63193541	1932	protein_coding	nei_like_2_(E._coli)	12	21	24	24	21	26	0.263374	0.470373	0.374029	0.421334	0.450264	0.524398
ENSMUSG00000020590	1131.38	1348.13	-0.25083	0.037706	0.082136	Snx13	chr12	+	35047189	35147469	6218	protein_coding	sorting_nexin_13	859	1082	1461	1549	1206	1409	5.85789	7.5302	7.07458	8.44934	8.03436	8.82989
ENSMUSG00000018707	6412.93	7653.02	-0.25093	0.17825	0.29526	Dync1h1	chr12	+	110601452	110666945	14342	protein_coding	dynein_cytoplasmic_1_heavy_chain_1	6936	4804	7217	10937	5595	7500	20.5068	14.4952	15.1512	25.8649	16.1601	20.3773
ENSMUSG00000032463	524.957	624.509	-0.25096	0.050127	0.10437	Faim	chr9	+	98986373	99002021	4262	protein_coding	Fas_apoptotic_inhibitory_molecule	473	480	602	699	554	674	4.70594	4.87369	4.25289	5.5627	5.38457	6.16228
ENSMUSG00000035151	893.196	1064.84	-0.25097	0.050133	0.10437	Elmod2	chr8	-	83312632	83332486	5122	protein_coding	ELMO/CED-12_domain_containing_2	670	864	1151	1186	1007	1086	5.54669	7.29969	6.76607	7.85357	8.14413	8.262
ENSMUSG00000053889	10.7781	13.4352	-0.25102	0.69863	0.79896	Kirrel3os	chr9	-	34918233	34929509	3799	antisense	kin_of_IRRE_like_3_(Drosophila)_opposite_strand	11	15	3	29	4	11	0.122778	0.170865	0.0237768	0.258911	0.043616	0.112828
ENSMUSG00000095079	1.29499	2.00296	-0.25104	0.72365	0.81763	Igha	chr12	-	113258768	113260236	1034	IG_C_gene	immunoglobulin_heavy_constant_alpha	2	0	2	1	2	3	0.0820178	0	0.0582385	0.0328021	0.0801243	0.113057
ENSMUSG00000027401	1.41801	2.13253	-0.25109	0.72192	0.81635	Tgm3	chr2	+	130012349	130050399	4135	protein_coding	transglutaminase_3_E_polypeptide	0	3	1	5	1	1	0	0.0313961	0.00728158	0.0410125	0.010018	0.00942366
ENSMUSG00000000056	1687.68	2014.37	-0.25111	0.13372	0.23452	Narf	chr11	+	121237253	121255856	4395	protein_coding	nuclear_prelamin_A_recognition_factor	1222	1591	2299	1874	1890	2393	11.7899	15.6654	15.75	14.4622	17.8138	21.2168
ENSMUSG00000024740	22178.1	26419.5	-0.25122	0.01355	0.034164	Ddb1	chr19	+	10605625	10629813	4155	protein_coding	damage_specific_DNA_binding_protein_1	20809	18395	26977	31145	26028	24302	212.363	191.584	195.49	254.237	259.492	227.911
ENSMUSG00000034203	722.621	862.191	-0.25129	0.093731	0.17615	Chchd4	chr6	-	91464276	91473423	1245	protein_coding	coiled-coil-helix-coiled-coil-helix_domain_containing_4	728	509	938	961	816	878	24.7948	17.6921	22.6848	26.1804	27.1504	27.4802
ENSMUSG00000060509	0.792549	1.68339	-0.25129	0.68851	0.79181	Xcr1	chr9	-	123852315	123862029	4453	protein_coding	chemokine_(C_motif)_receptor_1	0	0	3	0	1	4	0	0	0.0202847	0	0.00930255	0.0350028
ENSMUSG00000015149	1952.08	2323.81	-0.25135	0.0078183	0.021055	Sirt2	chr7	+	28766735	28788665	2117	protein_coding	sirtuin_2	1675	1805	2331	2777	2082	2332	33.55	36.8966	33.153	44.4915	40.7394	42.9243
ENSMUSG00000020514	573.512	683.791	-0.25138	0.065464	0.13039	Mrpl22	chr11	+	58171661	58179565	722	protein_coding	mitochondrial_ribosomal_protein_L22	551	466	693	705	661	731	32.3604	27.9305	28.8999	33.1188	37.9244	39.4526
ENSMUSG00000022816	1778.26	2197.91	-0.25142	0.64794	0.76205	Fstl1	chr16	+	37776873	37836514	3789	protein_coding	follistatin-like_1	2794	1161	987	2657	2790	1280	31.268	13.2598	7.8432	23.7842	30.5024	13.1638
ENSMUSG00000055067	315.852	376.808	-0.25146	0.10701	0.19612	Smyd3	chr1	-	178951960	179518041	6871	protein_coding	SET_and_MYND_domain_containing_3	285	259	405	421	309	435	1.75883	1.63121	1.77474	2.07819	1.86292	2.46697
ENSMUSG00000041229	795.266	947.604	-0.25153	0.030256	0.068174	Phf8	chrX	+	151520672	151633859	6359	protein_coding	PHD_finger_protein_8	680	710	990	1052	818	1055	4.53439	4.8317	4.68756	5.61111	5.32867	6.46485
ENSMUSG00000045777	18.9366	23.1813	-0.25161	0.62542	0.74356	Ifitm10	chr7	-	142325837	142373753	3412	protein_coding	interferon_induced_transmembrane_protein_10	20	19	15	11	27	31	0.248553	0.240976	0.132368	0.109347	0.3278	0.354036
ENSMUSG00000023277	384.366	458.259	-0.25163	0.07243	0.14172	Twf2	chr9	+	106203108	106215389	1596	protein_coding	twinfilin_actin-binding_protein_homolog_2_(Drosophila)	304	366	481	518	403	494	8.0768	9.9238	9.0743	11.0083	10.4599	12.0612
ENSMUSG00000031652	1269.92	1514.35	-0.25177	0.018469	0.04459	N4bp1	chr8	-	86841139	86885258	6469	protein_coding	NEDD4_binding_protein_1	1052	1142	1618	1603	1479	1566	6.89569	7.63939	7.53082	8.40463	9.47078	9.433
ENSMUSG00000045128	16693.3	19896.8	-0.25199	0.013333	0.033691	Rpl18a	chr8	-	70894722	70897443	1291	protein_coding	ribosomal_protein_L18A	14990	14255	20686	23170	20118	17986	492.35	477.827	482.449	608.726	645.525	542.88
ENSMUSG00000084319	293.714	350.503	-0.25202	0.12026	0.21535	Tpt1-ps3	chr6	-	99877816	99878334	519	pseudogene	tumor_protein_translationally-controlled_pseudogene_3	277	252	343	359	366	347	22.6314	21.0118	19.8988	23.4611	29.2125	26.053
ENSMUSG00000060802	4016.78	4791.64	-0.25207	0.0806	0.15539	B2m	chr2	+	122147686	122153083	860	protein_coding	beta-2_microglobulin	3938	3448	4471	5265	5190	4228	194.167	173.5	156.533	207.645	249.991	191.572
ENSMUSG00000025261	7690.24	9180	-0.25228	0.12753	0.22572	Huwe1	chrX	+	151800807	151935417	14579	protein_coding	HECT_UBA_and_WWE_domain_containing_1	7935	6209	8557	13011	7174	8584	23.0791	18.4299	17.6724	30.2695	20.3839	22.9434
ENSMUSG00000033931	690.957	823.28	-0.25238	0.044009	0.093358	Rbm34	chr8	-	126947175	126971079	3429	protein_coding	RNA_binding_motif_protein_34	681	558	815	967	753	824	8.42129	7.04201	7.15634	9.56492	9.09666	9.36386
ENSMUSG00000008226	1250.55	1492.43	-0.25243	0.063595	0.12728	Scrn3	chr2	+	73312601	73337818	3309	protein_coding	secernin_3	984	1145	1639	1611	1245	1749	12.6095	14.974	14.9136	16.5128	15.5857	20.5963
ENSMUSG00000033047	8622.96	10282.7	-0.25251	0.015542	0.038537	Eif3l	chr15	+	79075223	79094400	1893	protein_coding	eukaryotic_translation_initiation_factor_3_subunit_L	8010	6814	11098	11618	10259	9757	179.424	155.769	176.52	208.163	224.496	200.845
ENSMUSG00000074874	9.59061	12.4138	-0.25253	0.71411	0.81074	Ctla2b	chr13	-	60895351	60897447	1147	protein_coding	cytotoxic_T_lymphocyte-associated_protein_2_beta	19	6	0	13	13	12	0.702407	0.226369	0	0.384417	0.469499	0.407674
ENSMUSG00000038628	1854.53	2215.72	-0.25255	0.14442	0.24945	Polr3k	chr2	+	181864337	181870830	2948	protein_coding	polymerase_(RNA)_III_(DNA_directed)_polypeptide_K	1622	1462	2538	2183	1754	2882	23.3304	21.461	25.9218	25.1159	24.6466	38.0944
ENSMUSG00000053749	4.65549	5.95926	-0.25279	0.70462	0.8039	Gm9920	chr15	-	55099917	55113677	2752	protein_coding	predicted_gene_9920	5	3	6	9	2	8	0.0770407	0.047174	0.0656453	0.110922	0.0301048	0.113276
ENSMUSG00000038248	178.979	213.241	-0.25287	0.21902	0.34602	Sobp	chr10	-	43002500	43174530	4980	protein_coding	sine_oculis-binding_protein_homolog_(Drosophila)	157	177	192	245	166	250	1.33681	1.53806	1.16084	1.66863	1.38081	1.95617
ENSMUSG00000020794	2467.18	2940.31	-0.2529	0.0030766	0.0091122	Ube2g1	chr11	+	72607283	72686481	3931	protein_coding	ubiquitin-conjugating_enzyme_E2G_1	2216	2182	2947	3391	2708	2977	23.9037	24.0205	22.5724	29.2582	28.5365	29.5101
ENSMUSG00000026048	900.286	1074.75	-0.25299	0.017494	0.042599	Ercc5	chr1	+	44147744	44181260	4239	protein_coding	excision_repair_cross-complementing_rodent_repair_deficiency_complementation_group_5	754	763	1203	1240	943	1139	7.54235	7.78917	8.54482	9.92157	9.21516	10.4702
ENSMUSG00000069089	1629.95	1942.61	-0.25305	0.0067589	0.018497	Cdk7	chr13	-	100697027	100730942	7595	protein_coding	cyclin-dependent_kinase_7	1491	1394	1977	2332	1727	1955	8.32432	7.94264	7.83754	10.4141	9.41931	10.0303
ENSMUSG00000100932	1.80261	2.62139	-0.2532	0.72377	0.81769	RP23-21N15.4	chr13	-	37449400	37451157	518	lincRNA	predicted_gene_29459	0	4	1	2	2	4	0	0.334164	0.0581261	0.130955	0.159939	0.300902
ENSMUSG00000087519	8.71662	11.0426	-0.25343	0.67073	0.77876	AV039307	chr2	+	120850705	120866689	1133	processed_transcript	expressed_sequence_AV039307	4	7	17	19	9	7	0.149702	0.267361	0.451773	0.568782	0.329054	0.240748
ENSMUSG00000028228	2464.07	2940.97	-0.25353	0.023734	0.055414	Cpne3	chr4	-	19519254	19570108	5648	protein_coding	copine_III	2103	2156	3137	3123	2568	3366	15.7886	16.519	16.7233	18.7542	18.8345	23.2228
ENSMUSG00000075224	2.44752	3.35598	-0.25381	0.72312	0.81728	Lrrc55	chr2	-	85162334	85196699	2900	protein_coding	leucine_rich_repeat_containing_55	3	2	2	1	3	6	0.0438654	0.0298443	0.020765	0.0116956	0.0428527	0.080621
ENSMUSG00000051246	17.7362	21.6587	-0.2539	0.58728	0.71229	Msantd1	chr5	+	34915915	34923839	2793	protein_coding	Myb/SANT-like_DNA-binding_domain_containing_1	17	12	25	28	12	28	0.258093	0.185926	0.269507	0.340024	0.177977	0.390645
ENSMUSG00000028793	1215.2	1453.33	-0.25399	0.18274	0.30119	Rnf19b	chr4	+	129058271	129085886	2532	protein_coding	ring_finger_protein_19B	1383	856	1347	1662	1530	1274	23.161	14.6299	16.0179	22.2633	25.0312	19.6065
ENSMUSG00000037669	941.609	1124.54	-0.25412	0.029918	0.067527	1110057K04Rik	chr12	+	8208107	8285758	2736	protein_coding	RIKEN_cDNA_1110057K04_gene	812	825	1185	1310	1139	1014	12.5846	13.0487	13.0408	16.2397	17.245	14.4417
ENSMUSG00000056121	1215.3	1450.64	-0.25413	0.023916	0.055763	Fez2	chr17	-	78377885	78418131	2020	protein_coding	fasciculation_and_elongation_protein_zeta_2_(zygin_II)	1176	976	1473	1627	1387	1453	24.6862	20.9088	21.956	27.3186	28.4433	28.0291
ENSMUSG00000024754	1519.07	1816.29	-0.25431	0.13498	0.23639	Tmem2	chr19	+	21778342	21858327	6667	protein_coding	transmembrane_protein_2	1609	1166	1718	1908	2003	1640	10.2335	7.5683	7.75878	9.70667	12.4453	9.58536
ENSMUSG00000040605	2864.15	3425.82	-0.25437	0.1435	0.24815	Bace2	chr16	+	97356728	97439012	3736	protein_coding	beta-site_APP-cleaving_enzyme_2	2062	2803	3769	4227	3669	2665	23.4035	32.4673	30.3753	38.3749	40.6814	27.7962
ENSMUSG00000000439	595.968	713.142	-0.25438	0.040844	0.087837	Mkrn2	chr6	+	115601938	115618670	2240	protein_coding	makorin_ring_finger_protein_2	491	510	801	752	691	746	9.29463	9.85263	10.7668	11.3865	12.7786	12.9773
ENSMUSG00000046138	1195.42	1426.23	-0.25439	0.025274	0.058568	9930021J03Rik	chr19	-	29714402	29805989	7524	protein_coding	RIKEN_cDNA_9930021J03_gene	1025	1149	1365	1604	1326	1466	5.77662	6.60847	5.46242	7.23066	7.30045	7.59242
ENSMUSG00000057858	612.705	731.542	-0.25441	0.020552	0.048911	Fam204a	chr19	-	60198586	60226697	2035	protein_coding	family_with_sequence_similarity_204_member_A	550	527	754	812	695	745	11.4603	11.2067	11.156	13.5336	14.1473	14.2655
ENSMUSG00000046139	1850.81	2209.61	-0.2546	0.0085806	0.022898	Patl1	chr19	+	11912399	11945096	4221	protein_coding	protein_associated_with_topoisomerase_II_homolog_1_(yeast)	1621	1612	2307	2631	2141	2049	16.2842	16.5265	16.4563	21.1411	21.0114	18.9157
ENSMUSG00000097033	17.27	21.4605	-0.25501	0.64698	0.76152	Gm26819	chr13	-	69809914	69816094	5128	lincRNA	predicted_gene_26819	5	20	29	39	10	20	0.0413448	0.168776	0.170275	0.257952	0.0807805	0.151977
ENSMUSG00000079334	218.186	260.756	-0.25502	0.15677	0.2661	Nat6	chr9	+	107578887	107584048	2623	protein_coding	N-acetyltransferase_6	202	197	246	290	277	233	3.26552	3.25011	2.82382	3.74992	4.37458	3.46141
ENSMUSG00000026034	2266.39	2718.98	-0.25503	0.28305	0.4207	Clk1	chr1	-	58410189	58424066	4865	protein_coding	CDC-like_kinase_1	1223	2313	3437	3001	1996	3427	10.6596	20.5742	21.2715	20.9221	16.9954	27.449
ENSMUSG00000036442	974.532	1164.57	-0.25516	0.061784	0.12427	Thap11	chr8	+	105855103	105856950	1848	protein_coding	THAP_domain_containing_11	879	861	1160	1202	1006	1375	20.1691	20.1619	18.8998	22.061	22.5502	28.9932
ENSMUSG00000036158	34.0246	41.3237	-0.25526	0.4998	0.63757	Prickle1	chr15	-	93499114	93595891	4144	protein_coding	prickle_homolog_1_(Drosophila)	39	18	46	47	43	37	0.399065	0.187967	0.334225	0.384681	0.429837	0.347918
ENSMUSG00000024683	1113.92	1331.32	-0.25529	0.012959	0.032884	Mrpl16	chr19	+	11770415	11774944	1122	protein_coding	mitochondrial_ribosomal_protein_L16	968	963	1410	1497	1326	1272	36.5832	37.1418	37.8379	45.2534	48.9559	44.1763
ENSMUSG00000042678	6.59668	8.37633	-0.2553	0.68343	0.78812	Myo15	chr11	+	60469339	60528369	11769	protein_coding	myosin_XV	9	2	9	11	8	7	0.0324266	0.00735395	0.0230252	0.0317012	0.0281582	0.0231768
ENSMUSG00000055041	601.978	720.564	-0.25534	0.06501	0.12964	Commd5	chr15	+	76899910	76901305	1037	protein_coding	COMM_domain_containing_5	560	439	827	842	649	736	22.8986	18.3196	24.012	27.5395	25.9251	27.6563
ENSMUSG00000097232	2.94867	4.16349	-0.2558	0.72236	0.81669	Gm26854	chr15	-	41758060	41788911	705	lincRNA	predicted_gene_26854	6	1	1	2	9	1	0.360878	0.061382	0.0427082	0.0962195	0.52882	0.0552721
ENSMUSG00000031832	336.631	402.609	-0.25608	0.057006	0.11634	Taf1c	chr8	-	119597975	119605222	3309	protein_coding	TATA_box_binding_protein_(Tbp)-associated_factor_RNA_polymerase_I_C	292	293	424	453	353	437	3.74184	3.83178	3.85807	4.64327	4.41909	5.14612
ENSMUSG00000074863	2.0655	2.82479	-0.25608	0.72141	0.81604	Gm5665	chr13	-	62699406	62726689	2509	lincRNA	predicted_gene_5665	1	3	2	5	2	2	0.0169004	0.0517429	0.024001	0.0675914	0.0330205	0.0310616
ENSMUSG00000061897	1.67831	2.4629	-0.25628	0.72047	0.81551	Gm14292	chr2	+	179177425	179177880	456	pseudogene	predicted_gene_14292	3	0	2	5	1	2	0.278969	0	0.132058	0.371901	0.0908427	0.170907
ENSMUSG00000050619	631.612	757.019	-0.25648	0.11306	0.20484	Zscan29	chr2	-	121158273	121171125	5072	protein_coding	zinc_finger_SCAN_domains_29	500	547	869	772	632	926	4.18013	4.667	5.15871	5.1625	5.1617	7.11421
ENSMUSG00000031787	579.965	693.99	-0.2565	0.028844	0.065588	Katnb1	chr8	+	95081201	95099874	3425	protein_coding	katanin_p80_(WD40-containing)_subunit_B_1	533	465	745	806	659	676	6.59881	5.8752	6.54933	7.98172	7.97039	7.69097
ENSMUSG00000023074	514.714	616.024	-0.25663	0.045134	0.095441	Mospd1	chrX	-	53344598	53370502	1782	protein_coding	motile_sperm_domain_containing_1	451	454	633	668	631	591	10.7317	11.025	10.6954	12.7143	14.6682	12.9233
ENSMUSG00000022913	443.641	530.632	-0.25674	0.034416	0.076028	Psmg1	chr16	-	95979933	95990960	1044	protein_coding	proteasome_(prosome_macropain)_assembly_chaperone_1	404	371	553	599	481	557	16.4089	15.3781	15.9487	19.4603	19.0853	20.7898
ENSMUSG00000073590	1.15253	1.89761	-0.25675	0.70585	0.80499	3222401L13Rik	chr18	+	37655907	37658737	2831	protein_coding	RIKEN_cDNA_3222401L13_gene	1	2	0	2	0	4	0.0149782	0.0305717	0	0.0239614	0	0.0550573
ENSMUSG00000047084	710.792	849.843	-0.2569	0.094559	0.17733	Ngrn	chr7	+	80261215	80265374	1709	protein_coding	neugrin_neurite_outgrowth_associated	688	639	762	927	714	982	17.0705	16.1804	13.425	18.3975	17.3066	22.3905
ENSMUSG00000073073	31.8502	38.1466	-0.2569	0.50208	0.6397	Gm8098	chr11	+	30267464	30280491	1499	processed_transcript	predicted_gene_8098	32	31	29	57	29	34	0.905205	0.894932	0.582502	1.28972	0.801403	0.883837
ENSMUSG00000047514	2321.42	2775.53	-0.25707	0.0017979	0.0056138	Tspyl1	chr10	+	34282190	34285275	3086	protein_coding	testis-specific_protein_Y-encoded-like_1	2074	1972	2907	3269	2578	2727	28.4978	27.6529	28.3629	35.9287	34.6052	34.4338
ENSMUSG00000069515	1.29758	2.03448	-0.25708	0.7173	0.81333	Lyz1	chr10	-	117287796	117292868	1264	protein_coding	lysozyme_1	0	2	2	1	3	2	0	0.068472	0.0476413	0.0268334	0.0983171	0.0616564
ENSMUSG00000040775	1.29499	2.10101	-0.25716	0.71057	0.80836	Gm9772	chr17	-	22006510	22007301	408	protein_coding	predicted_gene_9772	2	0	2	5	0	2	0.207859	0	0.147595	0.415654	0	0.191014
ENSMUSG00000019362	2611.48	3123.15	-0.25723	0.0047345	0.013482	D8Ertd738e	chr8	-	84246237	84249761	659	protein_coding	DNA_segment_Chr_8_ERATO_Doi_738_expressed	2147	2424	3241	3556	2871	3208	138.148	159.176	148.079	183.02	180.469	189.69
ENSMUSG00000002910	165.704	198.743	-0.25733	0.2124	0.33752	Arrdc2	chr8	-	70835155	70839720	2329	protein_coding	arrestin_domain_containing_2	121	166	210	224	160	231	2.203	3.08439	2.71488	3.26213	2.84581	3.86489
ENSMUSG00000030424	70.9602	85.1343	-0.25741	0.35422	0.49792	Zfp939	chr7	+	39449518	39477413	2480	pseudogene	zinc_finger_protein_939	59	68	84	101	59	105	1.00879	1.18655	1.01983	1.38131	0.985496	1.64981
ENSMUSG00000054690	0.769216	1.52491	-0.25771	0.68048	NA	Emcn	chr3	+	137341067	137432185	3521	protein_coding	endomucin	0	2	0	3	0	2	0	0.0245807	0	0.0288986	0	0.022134
ENSMUSG00000047507	0.767921	1.26837	-0.25778	0.70289	NA	Baiap3	chr17	-	25242659	25256364	4645	protein_coding	BAI1-associated_protein_3	1	1	0	2	1	1	0.00912879	0.00931632	0	0.0146038	0.00891803	0.00838898
ENSMUSG00000034881	1.29499	2.03448	-0.25781	0.71653	0.81285	Tbxa2r	chr10	+	81328732	81335171	1763	protein_coding	thromboxane_A2_receptor	2	0	2	1	3	2	0.0481035	0	0.0341569	0.0192384	0.0704894	0.0442051
ENSMUSG00000052763	652.299	780.148	-0.25784	0.032555	0.072619	Zfp212	chr6	+	47920476	47932639	2801	protein_coding	Zinc_finger_protein_212	620	554	763	894	754	756	9.38593	8.55907	8.20186	10.8255	11.151	10.5173
ENSMUSG00000078201	47.8694	58.2211	-0.25789	0.41441	0.55787	Tmem203	chr2	+	25255439	25256292	854	protein_coding	transmembrane_protein_203	34	37	78	73	48	60	1.68818	1.87488	2.75003	2.89926	2.3283	2.73772
ENSMUSG00000040466	657.433	789.748	-0.25796	0.19443	0.31599	Blvrb	chr7	+	27447978	27466144	1028	protein_coding	biliverdin_reductase_B_(flavin_reductase_(NADPH))	445	614	949	773	655	999	18.3555	25.8467	27.7955	25.504	26.3939	37.8676
ENSMUSG00000031433	249.556	299.561	-0.25799	0.11221	0.20353	Rbm41	chrX	-	139889511	139998595	3728	protein_coding	RNA_binding_motif_protein_41	185	233	337	350	268	308	2.10424	2.70464	2.72179	3.1843	2.97792	3.21936
ENSMUSG00000026280	1493.29	1787.54	-0.25805	0.018358	0.044385	Atg4b	chr1	+	93751500	93790610	4186	protein_coding	autophagy_related_4B_cysteine_peptidase	1330	1274	1868	1958	1546	2010	13.4726	13.1704	13.4363	15.8648	15.2991	18.7108
ENSMUSG00000092131	1.03081	1.77064	-0.25839	0.70039	0.8004	BC050972	chr9	-	66798678	66804359	526	antisense	cDNA_sequence_BC050972	2	0	1	5	0	1	0.161229	0	0.057242	0.322408	0	0.0740814
ENSMUSG00000044317	1.55918	2.47371	-0.25852	0.71345	0.81033	Gpr4	chr7	+	19212538	19224176	2884	protein_coding	G_protein-coupled_receptor_4	2	0	3	4	0	4	0.0294058	0	0.0313204	0.0470421	0	0.0540455
ENSMUSG00000038893	2160.26	2586.03	-0.2586	0.01017	0.026555	Fam117a	chr11	+	95337018	95381872	2317	protein_coding	family_with_sequence_similarity_117_member_A	1749	2017	2703	3094	2253	2662	32.0083	37.6712	35.1254	45.2915	40.28	44.769
ENSMUSG00000101904	0.648791	1.23686	-0.25891	0.68922	NA	PFKFB2	chr1	-	130670209	130715799	1909	protein_coding	predicted_gene_29427	0	1	1	2	0	2	0	0.0226686	0.0157723	0.0355342	0	0.0408243
ENSMUSG00000008892	2734.31	3275.45	-0.25893	0.0027488	0.0082419	Vdac3	chr8	-	22577075	22593813	1423	protein_coding	voltage-dependent_anion_channel_3	2318	2349	3567	3634	3154	3291	69.0728	71.4345	75.4743	86.6168	91.8145	90.1194
ENSMUSG00000029027	86.8536	104.044	-0.25907	0.30436	0.44447	Dffb	chr4	-	153964449	153975126	2093	protein_coding	DNA_fragmentation_factor_beta_subunit	71	85	102	146	80	100	1.43843	1.75744	1.46734	2.36595	1.58334	1.86177
ENSMUSG00000035236	461.17	554.168	-0.25927	0.15507	0.26385	Scai	chr2	-	39066214	39190730	10705	protein_coding	suppressor_of_cancer_cell_invasion	339	390	686	729	417	585	1.3428	1.57655	1.92947	2.30974	1.61363	2.12943
ENSMUSG00000039115	0.647497	1.23686	-0.25937	0.68869	NA	Itga9	chr9	+	118606690	118901003	7020	protein_coding	integrin_alpha_9	1	0	1	2	0	2	0.00604034	0	0.00428908	0.00966307	0	0.0111017
ENSMUSG00000022912	158.765	191.156	-0.25957	0.38397	0.52836	Pros1	chr16	+	62854307	62929346	3303	protein_coding	protein_S_(alpha)	148	176	130	203	237	142	1.89999	2.30587	1.18505	2.08454	2.97231	1.67523
ENSMUSG00000024170	707.456	848.661	-0.25977	0.065308	0.13014	Telo2	chr17	-	25099570	25115967	4644	protein_coding	TEL2_telomere_maintenance_2_homolog_(S._cerevisiae)	613	578	947	1024	660	953	5.59715	5.38599	6.13986	7.47877	5.88717	7.99642
ENSMUSG00000018733	369.178	443.175	-0.25979	0.054886	0.11281	Pex12	chr11	-	83294642	83302586	2729	protein_coding	peroxisomal_biogenesis_factor_12	338	294	479	512	430	424	5.25185	4.66202	5.28485	6.36339	6.52709	6.05421
ENSMUSG00000044641	1189.32	1426.64	-0.25986	0.036633	0.080191	Pard6b	chr2	+	168081004	168101203	3399	protein_coding	par-6_family_cell_polarity_regulator_beta	1135	882	1571	1664	1346	1393	14.1594	11.2292	13.9164	16.6044	16.404	15.9696
ENSMUSG00000025860	3327.6	3987.55	-0.26005	0.0019982	0.0061644	Xiap	chrX	+	42059679	42109656	6834	protein_coding	X-linked_inhibitor_of_apoptosis	2752	2970	4279	4681	3558	4091	17.0755	18.8067	18.8525	23.232	21.5668	23.3265
ENSMUSG00000003680	1061.89	1271.86	-0.26008	0.0082589	0.022128	Taf6l	chr19	-	8772522	8786417	2476	protein_coding	TAF6-like_RNA_polymerase_II_p300/CBP-associated_factor_(PCAF)-associated_factor	903	966	1303	1529	1149	1258	15.4645	16.8833	15.8451	20.9449	19.2231	19.7982
ENSMUSG00000033416	662.847	794.599	-0.26012	0.013743	0.034601	Gucd1	chr10	-	75351111	75517972	3500	protein_coding	guanylyl_cyclase_domain_containing_1	554	595	839	925	730	799	6.71182	7.35663	7.21763	8.96388	8.63992	8.89557
ENSMUSG00000027823	3542.98	4245.15	-0.26021	0.0025673	0.0077601	Gmps	chr3	+	63976106	64022579	8105	protein_coding	guanine_monophosphate_synthetase	3136	3104	4342	4831	3746	4534	16.4067	16.5729	16.1301	20.2165	19.1456	21.7983
ENSMUSG00000038365	804.06	963.838	-0.26021	0.029998	0.067697	Fbxo25	chr8	+	13907806	13940521	2008	protein_coding	F-box_protein_25	726	709	958	1092	978	894	15.331	15.2796	14.3649	18.4451	20.1758	17.3488
ENSMUSG00000015889	1327.08	1590.03	-0.26038	0.0054351	0.015257	Lta4h	chr10	+	93453396	93484896	2066	protein_coding	leukotriene_A4_hydrolase	1138	1185	1647	1882	1393	1646	23.3567	24.8209	24.0029	30.8967	27.9303	31.0452
ENSMUSG00000048236	2.47086	3.51706	-0.26086	0.71624	0.81263	Ovch2	chr7	-	107781544	107801208	1953	protein_coding	ovochymase_2	3	0	5	5	3	3	0.0651355	0	0.0770848	0.086834	0.0636317	0.0598569
ENSMUSG00000093930	8803.17	10569.9	-0.26092	0.073795	0.144	Hmgcs1	chr13	+	119690462	119708086	3233	protein_coding	3-hydroxy-3-methylglutaryl-Coenzyme_A_synthase_1	6091	7879	13014	11884	9287	11459	79.888	105.462	121.201	124.675	118.994	138.113
ENSMUSG00000019437	745.535	893.988	-0.26094	0.059911	0.12116	Tlcd1	chr11	+	78176711	78181909	2897	protein_coding	TLC_domain_containing_1	628	728	851	965	782	1008	9.192	10.8746	8.84468	11.298	11.1818	13.5584
ENSMUSG00000097817	1.03081	2.01637	-0.26109	0.68164	0.78669	Gm26810	chr7	+	30198630	30200889	1106	lincRNA	predicted_gene_26810	2	0	1	7	0	0	0.0766785	0	0.0272236	0.214667	0	0
ENSMUSG00000025077	636.879	765.293	-0.26124	0.023707	0.055376	Dclre1a	chr19	-	56529167	56548222	4664	protein_coding	DNA_cross-link_repair_1A_PSO2_homolog_(S._cerevisiae)	522	558	841	832	734	787	4.74581	5.17733	5.42923	6.05044	6.51917	6.57524
ENSMUSG00000086745	0.792549	1.73561	-0.26126	0.67742	0.78374	Tspan2os	chr3	-	102720231	102735417	590	antisense	tetraspanin_2_opposite_strand	0	0	3	1	4	0	0	0	0.153098	0.0574871	0.280842	0
ENSMUSG00000002731	592.334	711.101	-0.26127	0.04207	0.090016	Prkra	chr2	-	76629898	76648015	1614	protein_coding	protein_kinase_interferon_inducible_double_stranded_RNA_dependent_activator	501	516	764	799	595	804	13.1623	13.8349	14.2525	16.7906	15.271	19.411
ENSMUSG00000043313	118.981	142.897	-0.2614	0.27203	0.40906	Pcdhb19	chr18	+	37496997	37504127	7131	protein_coding	protocadherin_beta_19	129	86	138	180	111	154	0.767075	0.521889	0.582679	0.856139	0.644803	0.841522
ENSMUSG00000047635	425.307	511.189	-0.26143	0.062503	0.12549	2810006K23Rik	chr5	+	124328089	124341844	1677	protein_coding	RIKEN_cDNA_2810006K23_gene	357	353	578	600	421	563	9.0268	9.10902	10.3776	12.135	10.3993	13.0819
ENSMUSG00000003380	3431.02	4119.61	-0.26146	0.078549	0.15204	Rabac1	chr7	-	24969750	24972728	875	protein_coding	Rab_acceptor_1_(prenylated)	3191	3208	3687	4297	3459	4934	154.638	158.656	126.872	166.563	163.756	219.728
ENSMUSG00000030613	327.038	392.242	-0.26146	0.12991	0.22911	Ccdc90b	chr7	+	92561149	92582294	1596	protein_coding	coiled-coil_domain_containing_90B	287	317	360	421	327	462	7.62514	8.59521	6.79157	8.94687	8.4873	11.2799
ENSMUSG00000024295	8.84093	11.4019	-0.26153	0.67572	0.78241	Cyp4f41-ps	chr17	-	32951744	32958695	1077	pseudogene	cytochrome_P450_family_4_subfamily_f_polypeptide_41_pseudogene	1	11	16	12	11	12	0.0393716	0.441984	0.447306	0.377909	0.423089	0.434171
ENSMUSG00000030201	4947.53	5935.34	-0.26166	0.0062101	0.017133	Lrp6	chr6	-	134446476	134566965	9368	protein_coding	low_density_lipoprotein_receptor-related_protein_6	4636	4017	6153	7239	5250	5903	20.9843	18.556	19.7761	26.2092	23.2149	24.5539
ENSMUSG00000022008	1339.57	1607.79	-0.26167	0.023864	0.055664	Gpalpp1	chr14	-	76086232	76110815	5448	protein_coding	GPALPP_motifs_containing_1	1287	1047	1679	1814	1425	1724	10.0171	8.31648	9.27928	11.2933	10.8351	12.3309
ENSMUSG00000025737	755.936	907.255	-0.26173	0.017006	0.041602	Wdr24	chr17	+	25823627	25828730	3139	protein_coding	WD_repeat_domain_24	616	699	950	1027	825	947	8.32124	9.63642	9.11241	11.0969	10.8872	11.7558
ENSMUSG00000099610	1.94637	2.85631	-0.26183	0.71586	0.81231	RP23-298I7.4	chr9	-	92539936	92540083	148	pseudogene	RIKEN_cDNA_B430319G15_gene	0	3	3	5	3	1	0	0.877182	0.610324	1.14586	0.839681	0.263289
ENSMUSG00000038528	1.0334	1.7041	-0.26184	0.70631	0.80542	BC021785	chr10	-	39958061	39986646	2978	protein_coding	cDNA_sequence_BC021785	0	2	1	1	3	1	0	0.0290627	0.0101106	0.0113893	0.0417303	0.0130849
ENSMUSG00000006313	18.7774	23.1333	-0.26186	0.56017	0.68834	Upk1a	chr7	-	30603092	30612734	1308	protein_coding	uroplakin_1A	11	20	26	27	26	18	0.356602	0.661686	0.598503	0.700129	0.823418	0.536241
ENSMUSG00000049299	1023.86	1229.95	-0.26189	0.016233	0.040014	Trappc1	chr11	+	69323980	69325793	759	protein_coding	trafficking_protein_particle_complex_1	898	846	1341	1404	1224	1158	50.1688	48.2346	53.1971	62.7404	66.8027	59.4514
ENSMUSG00000031993	1379.49	1655.36	-0.26198	0.027551	0.063069	Snx19	chr9	+	30427329	30466726	5541	protein_coding	sorting_nexin_19	1355	1094	1663	2026	1500	1601	10.3693	8.54396	9.0366	12.4015	11.2139	11.259
ENSMUSG00000071660	1985.3	2385.85	-0.26239	0.036778	0.080436	Ttc9c	chr19	-	8809075	8819333	3509	protein_coding	tetratricopeptide_repeat_domain_9C	1490	1858	2648	2553	2387	2381	18.0054	22.9135	22.7214	24.6768	28.1789	26.4406
ENSMUSG00000097343	69.8672	83.9461	-0.26249	0.31818	0.4597	9030407P20Rik	chr7	-	120673439	120677560	2307	lincRNA	RIKEN_cDNA_9030407P20_gene	69	60	77	96	67	97	1.26824	1.12547	1.00495	1.41139	1.20305	1.6384
ENSMUSG00000022684	977.517	1174.21	-0.26253	0.013615	0.034301	Bfar	chr16	+	13671858	13703612	3003	protein_coding	bifunctional_apoptosis_regulator	807	889	1235	1272	1102	1238	11.3951	12.8108	12.3826	14.3666	15.2013	16.0642
ENSMUSG00000074482	1.96841	3.12015	-0.26256	0.71383	0.81049	Gm16589	chr8	+	4087658	4088572	915	pseudogene	predicted_gene_16589	1	0	6	1	6	2	0.0463423	0	0.197438	0.0370682	0.271634	0.0851734
ENSMUSG00000081004	7.46429	9.30352	-0.26264	0.66767	0.77645	Gm9157	chrX	+	103529483	103529707	225	pseudogene	predicted_gene_9157	8	8	5	14	10	5	1.50767	1.53864	0.669096	2.11041	1.84108	0.86593
ENSMUSG00000029913	371.015	446.479	-0.26266	0.041601	0.08919	Prdm5	chr6	+	65778988	65936373	2152	protein_coding	PR_domain_containing_5	309	316	496	509	405	464	6.08857	6.3544	6.93969	8.02228	7.79592	8.40177
ENSMUSG00000025534	1903.1	2285.3	-0.26272	0.028594	0.065063	Gusb	chr5	-	129989011	130003049	2687	protein_coding	glucuronidase_beta	1811	1663	2155	2488	2317	2210	28.5792	26.7827	24.148	31.4054	35.7201	32.0494
ENSMUSG00000086693	3.74381	4.87008	-0.26272	0.69636	0.79724	A730081D07Rik	chr13	-	40956414	41001151	1804	processed_transcript	RIKEN_cDNA_A730081D07_gene	4	3	4	5	4	6	0.0940204	0.0719639	0.0667612	0.094006	0.0918498	0.129601
ENSMUSG00000079008	53.4444	65.514	-0.26294	0.49712	0.63499	Gm14124	chr2	+	150257517	150270300	3018	protein_coding	predicted_gene_14124	34	46	86	49	48	103	0.477704	0.659582	0.857986	0.55068	0.658835	1.32988
ENSMUSG00000024414	760.428	914.073	-0.26299	0.02263	0.053137	Mrpl27	chr11	+	94653767	94660089	756	protein_coding	mitochondrial_ribosomal_protein_L27	708	608	966	1005	886	920	39.711	34.8026	38.473	45.0886	48.5475	47.42
ENSMUSG00000006014	370.507	445.713	-0.26311	0.138	0.24057	Prg4	chr1	-	150449412	150466165	4263	protein_coding	proteoglycan_4_(megakaryocyte_stimulating_factor_articular_superficial_zone_protein)	275	352	491	585	336	471	2.73537	3.5732	3.4679	4.65439	3.26497	4.30527
ENSMUSG00000019857	572.729	687.333	-0.26324	0.058923	0.11956	Asf1a	chr10	+	53596961	53609213	2180	protein_coding	anti-silencing_function_1A_histone_chaperone	555	506	626	799	669	651	10.7953	10.0444	8.64607	12.4312	12.7123	11.6364
ENSMUSG00000024999	1366.33	1640.98	-0.26325	0.0058262	0.0162	Noc3l	chr19	-	38788128	38819237	3977	protein_coding	nucleolar_complex_associated_3_homolog_(S._cerevisiae)	1240	1127	1732	1974	1498	1605	13.221	12.263	13.1127	16.835	15.6031	15.7259
ENSMUSG00000027713	37.0044	45.1793	-0.2636	0.44975	0.59281	1810062G17Rik	chr3	+	36475937	36482299	911	protein_coding	RIKEN_cDNA_1810062G17_gene	39	23	50	44	46	48	1.81529	1.09255	1.65254	1.63816	2.09167	2.05314
ENSMUSG00000074627	0.648791	1.27918	-0.26366	0.68209	NA	Mroh8	chr2	-	157208550	157279549	3460	protein_coding	maestro_heat-like_repeat_family_member_8	0	1	1	1	0	3	0	0.012507	0.00870211	0.00980271	0	0.0337863
ENSMUSG00000098123	0.648791	1.27918	-0.26366	0.68209	NA	Gm4518	chr17	-	61780915	61781632	718	pseudogene	predicted_gene_4518	0	1	1	1	0	3	0	0.0602706	0.041935	0.0472387	0	0.162814
ENSMUSG00000067597	0.384608	1.01183	-0.26373	0.64338	NA	Dgat2l6	chrX	+	100524838	100546144	4488	protein_coding	diacylglycerol_O-acyltransferase_2-like_6	0	1	0	1	2	0	0	0.00964222	0	0.00755735	0.01846	0
ENSMUSG00000087103	0.384608	1.01183	-0.26373	0.64338	NA	Gm13344	chr2	-	19429104	19431983	1557	antisense	predicted_gene_13344	0	1	0	1	2	0	0	0.0277934	0	0.0217838	0.0532103	0
ENSMUSG00000094242	0.384608	1.01183	-0.26373	0.64338	NA	Gm5456	chr14	+	7241442	7242285	844	pseudogene	predicted_gene_5456	0	1	0	1	2	0	0	0.0512729	0	0.0401865	0.0981617	0
ENSMUSG00000097685	0.384608	1.01183	-0.26373	0.64338	NA	Gm26646	chr7	+	79916952	79920606	1440	lincRNA	predicted_gene_26646	0	1	0	1	2	0	0	0.0300516	0	0.0235537	0.0575337	0
ENSMUSG00000080006	1.17586	1.91831	-0.26383	0.70905	0.80737	Rps19-ps7	chr2	-	140073032	140073469	438	pseudogene	ribosomal_protein_S19_pseudogene_7	1	0	3	3	2	1	0.096811	0	0.206228	0.232311	0.189152	0.0889654
ENSMUSG00000071748	25.9269	31.4656	-0.26387	0.51173	0.64835	Gm14698	chrX	+	68821093	68825318	4226	protein_coding	predicted_gene_14698	22	29	24	29	31	36	0.220746	0.29696	0.170995	0.232751	0.303869	0.331947
ENSMUSG00000034621	1405.21	1687.77	-0.26396	0.01038	0.027031	Gpatch8	chr11	-	102475915	102556392	6871	protein_coding	G_patch_domain_containing_8	1303	1177	1715	2068	1463	1703	8.04125	7.41287	7.51528	10.2083	8.82021	9.65806
ENSMUSG00000029592	1153.71	1385.54	-0.26403	0.0059052	0.016367	Usp30	chr5	+	114100333	114123506	3372	protein_coding	ubiquitin_specific_peptidase_30	1041	1015	1379	1593	1299	1382	13.0907	13.0259	12.3134	16.0232	15.9579	15.9704
ENSMUSG00000037594	218.651	262.986	-0.26407	0.19073	0.31115	BC022687	chr12	+	112808975	112816245	1915	protein_coding	cDNA_sequence_BC022687	236	176	229	270	258	278	5.22567	3.97717	3.60054	4.78208	5.58092	5.6568
ENSMUSG00000036138	2483.46	2984.62	-0.26414	0.0097082	0.025478	Acaa1a	chr9	+	119339676	119350299	3668	protein_coding	acetyl-Coenzyme_A_acyltransferase_1A	2191	2162	3074	3388	2527	3312	25.3286	25.5068	25.2334	31.3283	28.5385	35.1849
ENSMUSG00000030981	0.383314	1.01183	-0.26415	0.64278	NA	Mmp21	chr7	-	133674270	133680061	2665	protein_coding	matrix_metallopeptidase_21	1	0	0	1	2	0	0.0159112	0	0	0.012727	0.0310876	0
ENSMUSG00000100183	0.383314	1.01183	-0.26415	0.64278	NA	RP23-184B11.7	chr1	+	153750682	153751547	762	sense_intronic	predicted_gene_28512	1	0	0	1	2	0	0.0556473	0	0	0.044511	0.108725	0
ENSMUSG00000041205	1.6796	2.42058	-0.26421	0.71334	0.81029	Map6d1	chr16	-	20233310	20241358	3273	protein_coding	MAP6_domain_containing_1	2	1	2	6	1	1	0.0259109	0.0132216	0.0183986	0.0621767	0.0126564	0.0119055
ENSMUSG00000074811	906.396	1089.07	-0.26429	0.027493	0.062961	Hps6	chr19	+	46003478	46006173	2696	protein_coding	Hermansky-Pudlak_syndrome_6	853	786	1049	1186	979	1190	13.4162	12.6163	11.7154	14.9206	15.0424	17.1998
ENSMUSG00000004054	2240.83	2692.46	-0.2643	0.0085966	0.022933	Map3k11	chr19	+	5689131	5702862	3801	protein_coding	mitogen-activated_protein_kinase_kinase_kinase_11	2061	1954	2647	3047	2359	2909	22.9921	22.2462	20.968	27.1892	25.709	29.8223
ENSMUSG00000082149	0.767921	1.65188	-0.2643	0.66693	NA	Gm13002	chr4	-	137222641	137223322	682	pseudogene	predicted_gene_13002	1	1	0	0	0	5	0.0621748	0.063452	0	0	0	0.285681
ENSMUSG00000030555	729.754	876.849	-0.26441	0.011564	0.029718	Ttc23	chr7	+	67647410	67726576	3627	protein_coding	tetratricopeptide_repeat_domain_23	629	653	899	1044	816	850	7.35363	7.79104	7.46299	9.76282	9.3196	9.13201
ENSMUSG00000020708	3206.53	3856.2	-0.26451	0.0052535	0.014807	Psmc5	chr11	+	106256154	106263120	1394	protein_coding	protease_(prosome_macropain)_26S_subunit_ATPase_5	2829	2608	4236	4233	3527	4118	86.0536	80.9608	91.4943	102.993	104.809	115.111
ENSMUSG00000022098	2177.6	2618.12	-0.26462	0.023792	0.055519	Bmp1	chr14	-	70474557	70520260	3757	protein_coding	bone_morphogenetic_protein_1	1811	2001	2702	3369	2131	2653	20.4398	23.0481	21.6543	30.4146	23.4962	27.5164
ENSMUSG00000026698	787.279	948.065	-0.26468	0.033221	0.073887	Pigc	chr1	+	161969186	162027106	3290	protein_coding	phosphatidylinositol_glycan_anchor_biosynthesis_class_C	656	674	1047	1001	848	1068	8.45487	8.86531	9.5819	10.3195	10.6771	12.6494
ENSMUSG00000021577	7975.06	9585.51	-0.2647	0.00041912	0.0015054	Sdha	chr13	-	74322254	74350280	2900	protein_coding	succinate_dehydrogenase_complex_subunit_A_flavoprotein_(Fp)	6766	7120	10005	11322	8852	9446	98.9311	106.246	103.877	132.418	126.444	126.924
ENSMUSG00000006058	1547.35	1860.58	-0.26516	0.0022916	0.006984	Snf8	chr11	+	96034885	96047430	1764	protein_coding	SNF8_ESCRT-II_complex_subunit_homolog_(S._cerevisiae)	1353	1325	1965	2223	1672	1862	32.5236	32.5048	33.5401	42.7428	39.2638	41.1317
ENSMUSG00000008429	1014.52	1220.63	-0.26517	0.052639	0.10886	Herpud2	chr9	-	25108130	25151781	2744	protein_coding	HERPUD_family_member_2	810	1031	1164	1312	1161	1279	12.517	16.2594	12.7723	16.2171	17.5268	18.1627
ENSMUSG00000071253	756.524	910.572	-0.26557	0.010087	0.026377	Slc25a16	chr10	+	62920633	62946498	3145	protein_coding	solute_carrier_family_25_(mitochondrial_carrier_Graves_disease_autoantigen)_member_16	678	625	970	1065	845	902	9.1413	8.59982	9.2865	11.4855	11.1299	11.1759
ENSMUSG00000097501	1.79873	2.6322	-0.26558	0.71154	0.80894	Gm26536	chr14	-	62836908	62838207	1196	lincRNA	predicted_gene_26536	3	1	1	1	1	6	0.106363	0.0361825	0.025175	0.028359	0.0346357	0.195486
ENSMUSG00000050002	329.827	397.199	-0.26563	0.044208	0.093701	Idnk	chr13	+	58157649	58164693	1511	protein_coding	idnK_gluconokinase_homolog_(E._coli)	293	275	423	463	352	413	8.22246	7.87586	8.42901	10.3929	9.65012	10.6508
ENSMUSG00000026000	1374.25	1654.02	-0.26578	0.021475	0.050822	Lancl1	chr1	-	67000517	67038872	4461	protein_coding	LanC_(bacterial_lantibiotic_synthetase_component_C)-like_1	1225	1155	1743	1894	1364	1861	11.644	11.2042	11.7643	14.4002	12.6659	16.2558
ENSMUSG00000033624	1286.74	1547.14	-0.26583	0.027988	0.063817	Pdpr	chr8	+	111094630	111137074	4938	protein_coding	pyruvate_dehydrogenase_phosphatase_regulatory_subunit	1207	1181	1400	1810	1382	1591	10.3647	10.3497	8.53646	12.4322	11.5934	12.5549
ENSMUSG00000050565	4950.31	5959.97	-0.26619	0.021458	0.05079	Tor1aip2	chr1	+	156035403	156068861	6118	protein_coding	torsin_A_interacting_protein_2	4506	4331	5895	6272	5215	6859	31.2306	30.6344	29.0118	34.7711	35.3101	43.6864
ENSMUSG00000031229	5267.62	6341.22	-0.2662	0.012456	0.031738	Atrx	chrX	-	105797615	105929397	10269	protein_coding	alpha_thalassemia/mental_retardation_syndrome_X-linked_homolog_(human)	4427	4552	6889	8222	5349	6166	18.2802	19.1825	20.199	27.1564	21.5774	23.3976
ENSMUSG00000079224	1.17716	1.92912	-0.26637	0.70639	0.80545	Gm6565	chr6	+	100604683	100605120	438	pseudogene	predicted_gene_6565	0	1	3	2	1	3	0	0.0987998	0.206228	0.154874	0.0945759	0.266896
ENSMUSG00000020720	2749.54	3310.43	-0.2664	0.0021336	0.0065333	Psmd12	chr11	+	107479484	107504362	1955	protein_coding	proteasome_(prosome_macropain)_26S_subunit_non-ATPase_12	2454	2251	3570	3723	3073	3408	53.2263	49.8263	54.9822	64.5905	65.1134	67.9279
ENSMUSG00000032599	1086.67	1308.14	-0.26644	0.0095104	0.025037	Ip6k2	chr9	+	108795994	108806333	1842	protein_coding	inositol_hexaphosphate_kinase_2	879	1009	1369	1536	1188	1319	20.2348	23.7045	22.3777	28.2829	26.7166	27.903
ENSMUSG00000022176	5.13589	6.54266	-0.26645	0.68691	0.79045	Rem2	chr14	+	54476100	54480431	1884	protein_coding	rad_and_gem_related_GTP_binding_protein_2	6	6	2	6	6	8	0.135042	0.137816	0.0319632	0.108017	0.131924	0.165464
ENSMUSG00000030166	302.309	364.162	-0.26648	0.093523	0.17581	Rad52	chr6	+	119902698	119922828	1695	protein_coding	RAD52_homolog_(S._cerevisiae)	300	237	364	434	355	335	7.50499	6.05074	6.46595	8.68445	8.67588	7.70141
ENSMUSG00000036594	1.29629	1.96064	-0.26671	0.71033	0.80814	H2-Aa	chr17	-	34282744	34287827	1132	protein_coding	histocompatibility_2_class_II_antigen_A_alpha	1	1	2	2	2	2	0.0374587	0.0382282	0.0531967	0.0599247	0.0731877	0.068846
ENSMUSG00000008658	0.384608	1.02264	-0.26695	0.63974	NA	Rbfox1	chr16	+	6809222	7412479	4084	protein_coding	RNA_binding_protein_fox-1_homolog_(C._elegans)_1	0	1	0	0	1	2	0	0.0105961	0	0	0.0101431	0.0190827
ENSMUSG00000097240	0.384608	1.02264	-0.26695	0.63974	NA	Gm26614	chr9	+	117873144	117881202	3909	lincRNA	predicted_gene_26614	0	1	0	0	1	2	0	0.0110704	0	0	0.0105971	0.019937
ENSMUSG00000031696	6326.76	7617.9	-0.26705	0.0010766	0.0035444	Vps35	chr8	-	85260397	85299513	3180	protein_coding	vacuolar_protein_sorting_35	5259	5765	7925	8665	7195	7622	70.1253	78.4517	75.0366	92.4195	93.7256	93.3979
ENSMUSG00000029130	2.3258	3.37668	-0.26706	0.71062	0.80836	Rnf32	chr5	+	29195992	29225524	1738	protein_coding	ring_finger_protein_32	4	0	3	2	5	3	0.0975908	0	0.0519724	0.0390303	0.119172	0.0672615
ENSMUSG00000100774	8.4951	10.5719	-0.26706	0.65198	0.76507	RP23-348D4.1	chr1	+	65095227	65095436	210	pseudogene	predicted_gene_7329	10	8	6	16	11	6	2.0192	1.64854	0.860266	2.58418	2.16984	1.11334
ENSMUSG00000066647	84.1485	102.474	-0.26736	0.35048	0.49439	Gm5113	chr7	+	30169875	30180209	3002	protein_coding	predicted_gene_5113	60	80	115	85	95	132	0.847499	1.15321	1.15342	0.960352	1.31089	1.7134
ENSMUSG00000037737	0.383314	1.02264	-0.26737	0.63915	NA	Actrt3	chr3	-	30597073	30599939	1961	protein_coding	actin_related_protein_T3	1	0	0	0	1	2	0.0216233	0	0	0	0.021124	0.0397418
ENSMUSG00000096854	0.383314	1.02264	-0.26737	0.63915	NA	Ifnz	chr4	+	88782131	88783592	1462	protein_coding	interferon_zeta	1	0	0	0	1	2	0.0290036	0	0	0	0.028334	0.0533062
ENSMUSG00000032434	2373.71	2859.47	-0.26748	0.005463	0.015323	Cmtm6	chr9	+	114731203	114749343	3352	protein_coding	CKLF-like_MARVEL_transmembrane_domain_containing_6	2100	2058	2942	3125	2553	3134	26.5653	26.5688	26.4265	31.6205	31.5502	36.4326
ENSMUSG00000074622	4.67882	6.28613	-0.2676	0.68995	0.7928	Mafb	chr2	-	160363703	160367065	3363	protein_coding	v-maf_musculoaponeurotic_fibrosarcoma_oncogene_family_protein_B_(avian)	5	1	9	5	7	7	0.0630437	0.0128678	0.080578	0.0504273	0.0862235	0.0811085
ENSMUSG00000026592	9.98828	12.7251	-0.26762	0.65359	0.76644	Tex35	chr1	-	157099139	157108680	912	protein_coding	testis_expressed_35	6	9	16	22	14	4	0.278969	0.427049	0.528234	0.818182	0.635899	0.170907
ENSMUSG00000039376	2.6185	3.83663	-0.26776	0.70947	0.80765	Synpo2l	chr14	-	20658946	20668354	4394	protein_coding	synaptopodin_2-like	0	2	7	6	4	2	0	0.019697	0.0479666	0.0463141	0.0377098	0.0177364
ENSMUSG00000025911	99.8114	121.285	-0.26792	0.21798	0.34469	Adhfe1	chr1	+	9547948	9580673	3239	protein_coding	alcohol_dehydrogenase_iron_containing_1	82	83	138	129	122	121	1.0735	1.10891	1.28283	1.35083	1.56028	1.45569
ENSMUSG00000085395	144.742	175.06	-0.26816	0.20141	0.32481	Gm13056	chr4	+	141278439	141279794	564	lincRNA	predicted_gene_13056	147	111	173	187	187	162	11.0519	8.51675	9.23566	11.2457	13.7346	11.1926
ENSMUSG00000064345	43168.2	52053	-0.2683	0.018388	0.044433	mt-Nd2	chrMT	+	3914	4951	1038	protein_coding	mitochondrially_encoded_NADH_dehydrogenase_2	32590	39719	58292	64740	45693	51059	1331.33	1655.89	1690.88	2115.42	1823.51	1916.77
ENSMUSG00000044715	557.984	673.538	-0.26834	0.060827	0.12274	Gskip	chr12	+	105685352	105703047	2776	protein_coding	GSK3B_interacting_protein	551	427	691	725	677	665	8.41649	6.65638	7.49479	8.8581	10.1024	9.33463
ENSMUSG00000031161	877.803	1058.9	-0.26835	0.012039	0.030802	Hdac6	chrX	-	7930120	7947889	5037	protein_coding	histone_deacetylase_6	767	717	1166	1266	926	1087	6.45687	6.15995	6.96991	8.52479	7.61542	8.40916
ENSMUSG00000040592	0.264183	0.906481	-0.26836	0.62588	NA	Cd79b	chr11	-	106311341	106314762	1431	protein_coding	CD79B_antigen	0	0	1	2	0	1	0	0	0.0210408	0.0474037	0	0.0272305
ENSMUSG00000052102	883.763	1066.23	-0.26836	0.033181	0.073817	Gnpda1	chr18	-	38327558	38339003	2289	protein_coding	glucosamine-6-phosphate_deaminase_1	703	832	1114	1228	1076	978	13.0229	15.7292	14.6535	18.1959	19.4725	16.649
ENSMUSG00000086872	0.264183	0.906481	-0.26836	0.62588	NA	Gm14225	chr2	-	156445033	156447608	539	lincRNA	predicted_gene_14225	0	0	1	2	0	1	0	0	0.0558614	0.125853	0	0.0722947
ENSMUSG00000091876	0.264183	0.906481	-0.26836	0.62588	NA	Gm3851	chr1	+	119787769	119788086	318	pseudogene	predicted_gene_3851	0	0	1	2	0	1	0	0	0.0946834	0.213317	0	0.122537
ENSMUSG00000099207	0.264183	0.906481	-0.26836	0.62588	NA	Gm10637	chr8	-	87169747	87199850	3233	lincRNA	predicted_gene_10637	0	0	1	2	0	1	0	0	0.00931312	0.020982	0	0.0120528
ENSMUSG00000044285	195.904	236.961	-0.26839	0.10824	0.19793	Gm1821	chr14	+	46084126	46084815	690	pseudogene	predicted_gene_1821	180	150	262	276	216	240	11.0617	9.40746	11.4328	13.5669	12.9676	13.5537
ENSMUSG00000041235	121.057	146.323	-0.26845	0.29273	0.43136	Chd7	chr4	+	8690406	8867659	10216	protein_coding	chromodomain_helicase_DNA_binding_protein_7	122	97	140	208	142	106	0.506381	0.410886	0.412618	0.690565	0.575787	0.404315
ENSMUSG00000001924	11135.1	13425.1	-0.2686	0.0068399	0.018695	Uba1	chrX	+	20658326	20683179	4071	protein_coding	ubiquitin-like_modifier_activating_enzyme_1	10660	8841	13811	15990	11912	13646	111.034	93.9789	102.147	133.22	121.21	130.617
ENSMUSG00000029165	473.052	570.538	-0.26867	0.043733	0.092965	Agbl5	chr5	+	30888694	30906965	3579	protein_coding	ATP/GTP_binding_protein-like_5	370	458	587	662	511	590	4.38368	5.53776	4.9383	6.27362	5.91444	6.4237
ENSMUSG00000029175	1191.64	1436.32	-0.26882	0.012248	0.031266	Slc35f6	chr5	+	30647933	30659731	3090	protein_coding	solute_carrier_family_35_member_F6	1097	1053	1386	1569	1379	1469	15.0538	14.7469	13.5053	17.2221	18.4867	18.525
ENSMUSG00000044522	0.912974	1.55642	-0.26882	0.69821	NA	A730020M07Rik	chr3	-	121637145	121643485	971	protein_coding	RIKEN_cDNA_A730020M07_gene	0	1	2	3	1	1	0	0.0445667	0.0620171	0.104791	0.0426614	0.0401306
ENSMUSG00000018415	1734.95	2091.81	-0.26883	0.022226	0.052342	Gid4	chr11	+	60417145	60450927	4283	protein_coding	GID_complex_subunit_4_VID24_homolog_(S._cerevisiae)	1494	1675	1961	2259	1971	2203	14.7911	16.9238	13.7857	17.8892	19.0631	20.0429
ENSMUSG00000028451	2.45011	3.36938	-0.26896	0.70782	0.80629	1700022I11Rik	chr4	+	42969604	42983640	3727	protein_coding	RIKEN_cDNA_1700022I11_gene	1	4	2	7	1	3	0.0113773	0.0464441	0.0161574	0.0637031	0.0111146	0.0313658
ENSMUSG00000101225	33.5118	41.0861	-0.26899	0.4388	0.58191	RP23-4H17.1	chr7	-	127510438	127512869	2432	antisense	RIKEN_cDNA_1700008J07_gene	27	30	44	37	43	45	0.470759	0.533811	0.544741	0.516013	0.732419	0.721015
ENSMUSG00000024642	1957.3	2362.55	-0.26911	0.0096024	0.025248	Tle4	chr19	-	14448072	14598051	4555	protein_coding	transducin-like_enhancer_of_split_4_homolog_of_Drosophila_E(spl)	1748	1537	2635	2611	2218	2445	16.2724	14.6021	17.4178	19.442	20.171	20.9163
ENSMUSG00000067928	401.968	486.48	-0.26922	0.047833	0.10031	Zfp760	chr17	+	21707741	21725636	4209	protein_coding	zinc_finger_protein_760	323	342	555	530	455	512	3.25404	3.51623	3.97022	4.2709	4.47803	4.74009
ENSMUSG00000092592	2.59257	3.55938	-0.26927	0.70172	0.80123	Gm20449	chr7	-	41399378	41499417	3847	protein_coding	predicted_gene_20449	2	2	4	4	3	4	0.0220448	0.0224977	0.0313068	0.0352663	0.0323038	0.0405166
ENSMUSG00000066036	5526.47	6683.06	-0.2693	0.16729	0.28031	Ubr4	chr4	+	139352609	139489588	15928	protein_coding	ubiquitin_protein_ligase_E3_component_n-recognin_4	6088	4172	6012	9876	5177	5947	16.2074	11.3348	11.3647	21.0301	13.4639	14.549
ENSMUSG00000052419	617.917	745.708	-0.26939	0.035352	0.077748	2610001J05Rik	chr6	-	13867735	13871518	3177	protein_coding	RIKEN_cDNA_2610001J05_gene	575	528	736	816	762	711	7.67449	7.19195	6.97528	8.71154	9.93556	8.72062
ENSMUSG00000030126	607.65	732.657	-0.26947	0.016603	0.040743	Tmcc1	chr6	-	116018618	116193486	5831	protein_coding	transmembrane_and_coiled_coil_domains_1	559	520	732	828	668	764	4.06507	3.85914	3.7798	4.81625	4.74557	5.10558
ENSMUSG00000038848	2961.81	3575.59	-0.26947	0.025375	0.058755	Ythdf1	chr2	-	180904377	180920949	3184	protein_coding	YTH_domain_family_1	2709	2296	3938	3903	3080	4046	36.0774	31.2053	37.2395	41.5765	40.0712	49.5163
ENSMUSG00000033233	110.654	133.87	-0.26972	0.22424	0.35231	Trim45	chr3	+	100922202	100936925	4646	protein_coding	tripartite_motif-containing_45	100	96	134	142	109	162	0.912682	0.894174	0.868413	1.03665	0.971856	1.35872
ENSMUSG00000090881	1.68219	2.73755	-0.26986	0.70114	0.80078	Gm6904	chr14	-	59244441	59260216	898	protein_coding	predicted_gene_6904	0	3	2	0	3	5	0	0.144569	0.0670586	0	0.138388	0.216965
ENSMUSG00000097648	3.33716	4.64597	-0.26986	0.70696	0.80589	9330185C12Rik	chr1	-	113891385	113964134	1009	lincRNA	RIKEN_cDNA_9330185C12_gene	3	5	1	1	2	11	0.126075	0.214441	0.0298407	0.0336148	0.0821095	0.424812
ENSMUSG00000044548	2.73892	3.9843	-0.26989	0.70686	0.80584	Dact1	chr12	+	71309884	71320107	3650	protein_coding	dapper_homolog_1_antagonist_of_beta-catenin_(xenopus)	0	3	6	4	6	2	0	0.0355679	0.0494948	0.0371697	0.0680947	0.0213517
ENSMUSG00000033417	3635.05	4385.34	-0.26991	0.0031077	0.0091887	Cacul1	chr19	-	60524696	60581023	5790	protein_coding	CDK2_associated_cullin_domain_1	3132	3357	4328	4885	4189	4426	22.9373	25.0901	22.5066	28.6159	29.97	29.7871
ENSMUSG00000026219	5794.99	6995.94	-0.27004	0.020071	0.047939	Trip12	chr1	-	84721189	84840516	9632	protein_coding	thyroid_hormone_receptor_interactor_12	5348	4611	7463	9094	5815	6877	23.5436	20.7161	23.3291	32.0229	25.0085	27.8213
ENSMUSG00000037253	1891.63	2284.89	-0.27038	0.04335	0.092253	Mex3c	chr18	+	73573044	73592575	3738	protein_coding	mex3_homolog_C_(C._elegans)	1780	1673	2142	2255	2316	2413	20.192	19.3681	17.2537	20.4611	25.6657	25.1544
ENSMUSG00000005886	1586.92	1915.03	-0.27041	0.013005	0.032975	Ncoa2	chr1	-	13139105	13374083	8171	protein_coding	nuclear_receptor_coactivator_2	1431	1368	1939	2302	1577	2062	7.42614	7.24504	7.14502	9.55547	7.99487	9.83351
ENSMUSG00000084033	3.50814	4.85927	-0.27043	0.70192	0.8013	Gm7645	chr2	+	181292148	181292935	788	pseudogene	predicted_gene_7645	0	5	6	6	5	4	0	0.274583	0.229259	0.258254	0.262844	0.197801
ENSMUSG00000026004	624.563	753.798	-0.27044	0.074823	0.14568	Kansl1l	chr1	-	66719248	66817562	4459	protein_coding	KAT8_regulatory_NSL_complex_subunit_1-like	531	596	726	925	578	842	5.04959	5.78414	4.9023	7.03601	5.36964	7.35817
ENSMUSG00000034189	787.89	951.897	-0.27058	0.018229	0.044115	Hsdl1	chr8	-	119561979	119575200	3168	protein_coding	hydroxysteroid_dehydrogenase_like_1	691	662	1016	1058	826	1054	9.24893	9.0428	9.65627	11.3272	10.8006	12.9643
ENSMUSG00000064272	0.769216	1.58794	-0.27071	0.66613	NA	Gpbar1	chr1	+	74278550	74279624	1075	protein_coding	G_protein-coupled_bile_acid_receptor_1	0	2	0	3	2	0	0	0.0805103	0	0.0946531	0.0770684	0
ENSMUSG00000030329	3.60264	4.77462	-0.27078	0.69901	0.79928	Pianp	chr6	+	124996694	125003096	2250	protein_coding	PILR_alpha_associated_neural_protein	2	6	2	8	5	2	0.0376918	0.115398	0.0267638	0.120595	0.0920539	0.0346372
ENSMUSG00000024668	1788.02	2158.39	-0.2708	0.0034367	0.010064	Sdhaf2	chr19	-	10500513	10525209	3096	protein_coding	succinate_dehydrogenase_complex_assembly_factor_2	1552	1613	2168	2445	2090	2112	21.2564	22.5457	21.0843	26.7855	27.964	26.582
ENSMUSG00000025949	1062.17	1282.31	-0.2709	0.020726	0.049271	Pikfyve	chr1	+	65186683	65278695	11237	protein_coding	phosphoinositide_kinase_FYVE_finger_containing	1006	873	1290	1511	1079	1382	3.79618	3.36197	3.45653	4.56075	3.97764	4.7924
ENSMUSG00000011350	0.528366	1.29989	-0.27106	0.65498	NA	Gm5893	chr7	+	24818795	24840275	1951	processed_transcript	predicted_gene_5893	0	0	2	2	2	0	0	0	0.0308655	0.0347692	0.0424646	0
ENSMUSG00000037536	726.096	878.43	-0.2711	0.061536	0.12392	Fbxo34	chr14	+	47472561	47531962	3418	protein_coding	F-box_protein_34	718	528	938	974	877	849	8.90741	6.68485	8.26288	9.66516	10.6288	9.67901
ENSMUSG00000024901	257.876	311.961	-0.27139	0.093289	0.17545	Peli3	chr19	-	4930651	4943127	2988	protein_coding	pellino_3	204	246	322	341	272	349	2.895	3.56274	3.24471	3.87076	3.77088	4.55135
ENSMUSG00000075327	422.657	509.978	-0.2715	0.099552	0.18495	Zbtb2	chr10	-	4367074	4388108	3227	protein_coding	zinc_finger_and_BTB_domain_containing_2	423	371	446	658	450	477	5.55828	4.97514	4.16137	6.91591	5.77655	5.75989
ENSMUSG00000044361	20.1424	25.1649	-0.27152	0.55434	0.68354	BC024139	chr15	-	76119517	76126596	2973	protein_coding	cDNA_sequence_BC024139	13	14	37	34	16	29	0.185416	0.203781	0.374721	0.387888	0.222936	0.3801
ENSMUSG00000009248	0.766627	1.58794	-0.27155	0.66515	NA	Ascl2	chr7	-	142966822	142969264	1612	protein_coding	achaete-scute_complex_homolog_2_(Drosophila)	2	0	0	3	2	0	0.0526095	0	0	0.0631217	0.0513949	0
ENSMUSG00000025171	503.782	609.191	-0.27169	0.13519	0.23664	Ubtd1	chr19	+	41981763	42034641	1527	protein_coding	ubiquitin_domain_containing_1	471	497	500	593	607	662	13.0792	14.0847	9.85898	13.1716	16.4666	16.8933
ENSMUSG00000069170	5.0401	6.50034	-0.27218	0.66743	0.77629	Gpr98	chr13	-	81095068	81633154	19338	protein_coding	G_protein-coupled_receptor_98	5	4	6	7	6	7	0.0109637	0.00895114	0.00934202	0.0122775	0.0128527	0.0141053
ENSMUSG00000042460	1548.28	1872.53	-0.27219	0.05642	0.11535	C1galt1	chr6	+	7844842	7872047	2452	protein_coding	core_1_synthase_glycoprotein-N-acetylgalactosamine_3-beta-galactosyltransferase_1	1206	1601	1780	2032	1669	2068	20.8557	28.2554	21.8575	28.1077	28.1962	32.8644
ENSMUSG00000044957	3.62209	4.89078	-0.27222	0.69349	0.79492	Pp2d1	chr17	-	53507460	53539451	2476	protein_coding	protein_phosphatase_2C-like_domain_containing_1	5	1	5	6	6	3	0.0856285	0.0174775	0.0608023	0.0821907	0.100382	0.0472134
ENSMUSG00000019210	3887.85	4702.07	-0.27226	0.014102	0.035411	Atp6v1e1	chr6	-	120795245	120822685	1203	protein_coding	ATPase_H+_transporting_lysosomal_V1_subunit_E1	3321	3308	5082	5039	4917	4453	117.058	118.995	127.195	142.07	169.313	144.239
ENSMUSG00000022139	4764.68	5763.88	-0.27229	0.023315	0.054581	Mbnl2	chr14	+	120275669	120431697	4552	protein_coding	muscleblind-like_2	3524	4270	6706	6495	5509	5749	32.8271	40.5934	44.357	48.3948	50.1332	49.2136
ENSMUSG00000022553	3323.51	4016.69	-0.27231	0.0033155	0.0097432	Maf1	chr15	+	76351294	76354380	1743	protein_coding	MAF1_homolog_(S._cerevisiae)	3113	2750	4060	4580	3844	3954	75.7322	68.2756	70.1341	89.1231	91.3568	88.3964
ENSMUSG00000020287	143.191	174.016	-0.27246	0.23356	0.36368	Mpg	chr11	+	32226505	32232700	2143	protein_coding	N-methylpurine-DNA_glycosylase	97	141	196	228	167	145	1.91932	2.84726	2.75382	3.60857	3.22811	2.63658
ENSMUSG00000031996	21417.4	25899.4	-0.27256	0.01009	0.02638	Aplp2	chr9	-	31149557	31211815	3658	protein_coding	amyloid_beta_(A4)_precursor-like_protein_2	17601	17965	29378	31193	25231	23559	204.029	212.527	241.813	289.225	285.723	250.962
ENSMUSG00000028648	1154.67	1396.56	-0.27266	0.013468	0.033967	Ndufs5	chr4	-	123712710	123718202	680	protein_coding	NADH_dehydrogenase_(ubiquinone)_Fe-S_protein_5	1035	985	1435	1482	1269	1545	64.5402	62.6841	63.5395	73.9199	77.305	88.5349
ENSMUSG00000079547	5.30169	7.06213	-0.2727	0.68394	0.78831	H2-DMb1	chr17	+	34153072	34160230	1404	protein_coding	histocompatibility_2_class_II_locus_Mb1	7	2	7	6	12	3	0.211412	0.0616443	0.150118	0.144946	0.354053	0.0832625
ENSMUSG00000002580	178.11	216.188	-0.27287	0.12121	0.21682	Mien1	chr11	-	98437708	98438991	747	protein_coding	migration_and_invasion_enhancer_1	153	154	228	220	205	238	8.685	8.92134	9.18999	9.98905	11.3681	12.4151
ENSMUSG00000029920	1596.42	1931.85	-0.27293	0.012499	0.031831	Smarcad1	chr6	+	65042667	65116050	5099	protein_coding	SWI/SNF-related_matrix-associated_actin-dependent_regulator_of_chromatin_subfamily_a_containing_DEAD/H_box_1	1464	1298	2029	2065	1939	1923	12.1746	11.0159	11.9811	13.7359	15.7524	14.6957
ENSMUSG00000015377	501.955	609.016	-0.27316	0.18713	0.3066	Dennd6b	chr15	-	89182217	89196474	4607	protein_coding	DENN/MADD_domain_containing_6B	326	509	686	817	441	648	3.00053	4.78112	4.48339	6.01487	3.96529	5.4809
ENSMUSG00000097188	1551.59	1879.06	-0.27364	0.073195	0.14302	Snhg1	chr19	+	8723496	8726442	2719	lincRNA	small_nucleolar_RNA_host_gene_1	1404	1312	1926	2629	1703	1530	21.8956	20.8812	21.3279	32.7947	25.9454	21.9269
ENSMUSG00000044349	0.384608	1.3215	-0.2738	0.60788	NA	Snhg11	chr2	+	158375638	158386145	5864	protein_coding	small_nucleolar_RNA_host_gene_11	0	1	0	0	0	4	0	0.00737965	0	0	0	0.0265804
ENSMUSG00000081703	0.384608	1.3215	-0.2738	0.60788	NA	Gm6285	chrX	+	104947785	104948282	498	pseudogene	predicted_gene_6285	0	1	0	0	0	4	0	0.0868962	0	0	0	0.312987
ENSMUSG00000099758	0.384608	1.3215	-0.2738	0.60788	NA	RP24-89G21.3	chr15	+	103102237	103105069	636	antisense	predicted_gene_10830	0	1	0	0	0	4	0	0.0680413	0	0	0	0.245074
ENSMUSG00000048799	1111.44	1346.59	-0.27384	0.041602	0.08919	Cep120	chr18	-	53681724	53744547	4553	protein_coding	centrosomal_protein_120	1052	890	1385	1334	1361	1422	9.79754	8.45906	9.1591	9.93757	12.3827	12.1702
ENSMUSG00000083015	0.383314	1.3215	-0.27415	0.60734	NA	Gm16518	chr11	-	3697430	3698326	508	pseudogene	predicted_gene_16518	1	0	0	0	0	4	0.0834709	0	0	0	0	0.306825
ENSMUSG00000083235	0.383314	1.3215	-0.27415	0.60734	NA	Gm13246	chr4	-	145844404	145844718	315	pseudogene	predicted_gene_13246	1	0	0	0	0	4	0.134613	0	0	0	0	0.494817
ENSMUSG00000020599	0.912974	1.71491	-0.27423	0.68402	0.78834	Rgs9	chr11	-	109225355	109298129	3464	protein_coding	regulator_of_G-protein_signaling_9	0	1	2	0	2	3	0	0.0124926	0.0173841	0	0.023917	0.0337473
ENSMUSG00000032295	1120.02	1356.66	-0.27426	0.059595	0.12063	Man2c1	chr9	+	57130690	57142722	3820	protein_coding	mannosidase_alpha_class_2C_member_1	971	969	1420	1686	1000	1541	10.7784	10.9772	11.1925	14.9698	10.844	15.7193
ENSMUSG00000039878	43.7461	53.6175	-0.27432	0.4187	0.56208	Slc39a5	chr10	-	128395934	128401224	2025	protein_coding	solute_carrier_family_39_(metal_ion_transporter)_member_5	47	25	61	71	46	50	0.984173	0.534251	0.906997	1.1892	0.940995	0.962144
ENSMUSG00000024955	1931.96	2340.32	-0.27433	0.015033	0.037419	Esrra	chr19	-	6910977	6921813	2242	protein_coding	estrogen_related_receptor_alpha	1497	1768	2567	2571	2109	2532	28.3129	34.1253	34.474	38.8945	38.9669	44.0071
ENSMUSG00000039199	413.029	500.26	-0.27446	0.11827	0.21242	Zdhhc1	chr8	-	105472481	105484350	1737	protein_coding	zinc_finger_DHHC_domain_containing_1	313	424	492	637	386	536	7.64088	10.5632	8.52837	12.4383	9.20539	12.0243
ENSMUSG00000038250	920.865	1114	-0.27448	0.014411	0.036051	Usp38	chr8	-	80980734	81014906	4684	protein_coding	ubiquitin_specific_peptidase_38	816	855	1057	1245	1063	1122	7.38707	7.89913	6.79452	9.01518	9.40094	9.33407
ENSMUSG00000058420	1.44005	2.36485	-0.27482	0.69993	0.80009	Syt17	chr7	-	118381856	118443552	1617	protein_coding	synaptotagmin_XVII	1	0	4	1	3	3	0.0262234	0	0.0744819	0.0209755	0.0768539	0.0722947
ENSMUSG00000033114	123.587	150.272	-0.27496	0.16669	0.27945	Slc35d2	chr13	-	64096310	64129330	2276	protein_coding	solute_carrier_family_35_member_D2	94	115	164	179	134	152	1.75128	2.18653	2.16956	2.66749	2.43886	2.60235
ENSMUSG00000087360	0.384608	1.05416	-0.27499	0.63081	NA	Gm15104	chrX	-	150312601	150333065	842	lincRNA	predicted_gene_15104	0	1	0	0	2	1	0	0.0513946	0	0	0.0983949	0.0462789
ENSMUSG00000097569	0.264183	1.15221	-0.27517	0.59006	NA	Gm26640	chr6	+	72953236	72957249	3526	lincRNA	predicted_gene_26640	0	0	1	4	0	0	0	0	0.00853923	0.0384769	0	0
ENSMUSG00000035437	2123.91	2572.95	-0.2753	0.0092639	0.024455	Rabgap1	chr2	+	37443279	37566454	4967	protein_coding	RAB_GTPase_activating_protein_1	1914	1756	2706	2986	2154	2825	16.3398	15.2989	16.4034	20.39	17.9641	22.1625
ENSMUSG00000050243	1.44005	2.42788	-0.27535	0.69732	0.79797	Gm5446	chr13	-	19995021	19995803	783	pseudogene	predicted_gene_5446	1	0	4	1	5	1	0.0541548	0	0.153815	0.0433172	0.264523	0.0497661
ENSMUSG00000026526	2614.11	3171.98	-0.27581	0.047349	0.099388	Fh1	chr1	-	175600374	175625635	2636	protein_coding	fumarate_hydratase_1	2034	2154	3808	3608	2593	3615	32.7193	35.3615	43.4963	46.4241	40.7485	53.439
ENSMUSG00000098900	27.2428	33.8366	-0.27585	0.47698	0.61726	Gm18190	chr7	-	7265498	7269335	832	pseudogene	predicted_gene_18190	23	17	45	41	28	36	1.1722	0.88421	1.62851	1.67141	1.39409	1.68606
ENSMUSG00000029716	1.53455	2.32253	-0.27593	0.69891	0.79923	Tfr2	chr5	+	137569851	137587481	2926	protein_coding	transferrin_receptor_2	3	1	0	2	3	2	0.0434756	0.0147896	0	0.0231834	0.0424719	0.0266349
ENSMUSG00000031708	4941.64	5988.74	-0.27594	0.0034768	0.010174	Tecr	chr8	-	83571700	83594491	1272	protein_coding	trans-23-enoyl-CoA_reductase	4457	3996	6421	6823	5243	6435	148.578	135.947	151.99	181.933	170.745	197.132
ENSMUSG00000054519	274.281	332.392	-0.27609	0.073552	0.14362	Zfp867	chr11	-	59461197	59472474	3412	protein_coding	zinc_finger_protein_867	229	250	342	411	270	352	2.84594	3.17074	3.01799	4.08559	3.278	4.02003
ENSMUSG00000041096	1098.34	1335.3	-0.2763	0.1554	0.26433	Tspyl2	chrX	-	152336852	152342425	2804	protein_coding	TSPY-like_2	673	1132	1533	1639	1056	1456	10.1774	17.4702	16.4613	19.8255	15.6006	20.2338
ENSMUSG00000016541	5656.88	6857.88	-0.27643	0.0079004	0.021256	Atxn10	chr15	+	85336381	85463836	2425	protein_coding	ataxin_10	5358	4742	6735	7821	6822	6466	93.6893	84.6213	83.6232	109.389	116.535	103.901
ENSMUSG00000049489	562.35	681.341	-0.27644	0.015318	0.038051	Fam58b	chr11	-	78750506	78751729	1224	protein_coding	family_with_sequence_similarity_58_member_B	482	503	697	813	592	705	16.698	17.7835	17.1456	22.5284	20.0353	22.4441
ENSMUSG00000024896	1940.41	2353.94	-0.27653	0.041449	0.088929	Minpp1	chr19	+	32485769	32515370	2619	protein_coding	multiple_inositol_polyphosphate_histidine_phosphatase_1	1949	1584	2211	2503	2429	2282	31.5555	26.1728	25.4187	32.4151	38.4191	33.9528
ENSMUSG00000034903	1426	1729.4	-0.2766	0.025912	0.059877	Cobll1	chr2	-	65088339	65239403	5045	protein_coding	Cobl-like_1	1341	1176	1740	2128	1701	1516	11.2711	10.0873	10.3846	14.3065	13.9668	11.7094
ENSMUSG00000027247	3749.4	4545.54	-0.27671	0.0019127	0.0059238	Arhgap1	chr2	+	91649860	91672326	3201	protein_coding	Rho_GTPase_activating_protein_1	3438	3100	4691	5054	4153	4803	45.5427	41.9089	44.1246	53.5515	53.7441	58.4685
ENSMUSG00000025040	1605.08	1947.57	-0.27676	0.025391	0.058783	Fundc1	chrX	-	17556564	17572325	1983	protein_coding	FUN14_domain_containing_1	1272	1516	2023	2046	1752	2192	27.1996	33.0831	30.7167	34.9949	36.5987	43.0738
ENSMUSG00000038274	13931.7	16889.8	-0.27686	0.0016186	0.0051198	Fau	chr19	+	6057888	6059524	736	protein_coding	Finkel-Biskis-Reilly_murine_sarcoma_virus_(FBR-MuSV)_ubiquitously_expressed_(fox_derived)	12761	12258	16374	18758	15704	17566	735.2	720.729	669.85	864.432	883.867	930.015
ENSMUSG00000097858	23.4327	28.6884	-0.27699	0.54017	0.67203	9530052C20Rik	chr3	+	142882495	142894644	3095	lincRNA	RIKEN_cDNA_9530052C20_gene	19	31	16	37	27	25	0.260311	0.433442	0.155654	0.405474	0.361375	0.314756
ENSMUSG00000052253	2610.15	3166.1	-0.27711	0.012723	0.03235	Zfp622	chr15	+	25984366	25998482	2803	protein_coding	zinc_finger_protein_622	2547	2105	3120	3541	3092	3109	38.5305	32.4982	33.5145	42.8475	45.6953	43.2208
ENSMUSG00000039328	369.463	449.187	-0.27728	0.1146	0.20711	Rnf122	chr8	+	31111820	31131482	3998	protein_coding	ring_finger_protein_122	382	266	457	461	416	502	4.05153	2.87918	3.44171	3.91093	4.31028	4.89278
ENSMUSG00000055150	37.0434	46.0747	-0.27735	0.4713	0.61195	Zfp78	chr7	+	6371364	6379491	1539	protein_coding	zinc_finger_protein_78	24	25	69	60	33	51	0.661259	0.702961	1.34993	1.32231	0.888239	1.2913
ENSMUSG00000004018	182.305	221.741	-0.27751	0.1524	0.26039	Fancl	chr11	+	26386135	26471876	2724	protein_coding	Fanconi_anemia_complementation_group_L	142	169	238	294	208	187	2.21045	2.68479	2.6307	3.66069	3.16309	2.67504
ENSMUSG00000034035	75.6236	92.424	-0.27754	0.29492	0.43401	Ccdc17	chr4	+	116596654	116600266	2003	protein_coding	coiled-coil_domain_containing_17	55	69	106	115	68	105	1.16434	1.49073	1.5934	1.94733	1.40632	2.04269
ENSMUSG00000046961	0.767921	1.34221	-0.27755	0.68182	NA	Gpr156	chr16	+	37916496	38007527	4581	protein_coding	G_protein-coupled_receptor_156	1	1	0	1	2	1	0.00925632	0.00944647	0	0.00740392	0.0180852	0.00850618
ENSMUSG00000034918	1.53325	2.76177	-0.27765	0.67853	0.78472	Cdhr2	chr13	+	54701461	54736662	4129	protein_coding	cadherin-related_family_member_2	4	0	0	5	0	4	0.0410784	0	0	0.0410721	0	0.0377494
ENSMUSG00000025877	0.528366	1.35302	-0.27768	0.64538	NA	Hk3	chr13	-	55005985	55021385	3219	protein_coding	hexokinase_3	0	0	2	0	1	3	0	0	0.0187072	0	0.0128687	0.0363158
ENSMUSG00000063060	0.528366	1.35302	-0.27768	0.64538	NA	Sox7	chr14	+	63943674	63950732	3298	protein_coding	SRY_(sex_determining_region_Y)-box_7	0	0	2	0	1	3	0	0	0.0182591	0	0.0125604	0.0354459
ENSMUSG00000021127	2345.36	2843.8	-0.27771	0.0057747	0.016083	Zfp36l1	chr12	-	80107760	80113013	2984	protein_coding	zinc_finger_protein_36_C3H_type-like_1	2109	2134	2711	3408	2478	2922	29.9693	30.9475	27.3547	38.7367	34.3999	38.1572
ENSMUSG00000041817	21.7442	26.9834	-0.27778	0.52374	0.65857	Fam169a	chr13	+	97067287	97129521	4553	protein_coding	family_with_sequence_similarity_169_member_A	21	15	30	39	28	17	0.195578	0.142569	0.198392	0.290529	0.254751	0.145494
ENSMUSG00000034928	4807.63	5833.82	-0.2778	0.0013186	0.0042584	Rnf44	chr13	-	54679399	54693907	4292	protein_coding	ring_finger_protein_44	4246	3908	6348	6679	5260	6073	41.9488	39.4026	44.5326	52.7805	50.7669	55.1364
ENSMUSG00000020790	3266.44	3963.93	-0.27791	0.0068953	0.01882	Ankfy1	chr11	+	72690006	72772146	8030	protein_coding	ankyrin_repeat_and_FYVE_domain_containing_1	3063	2659	4049	4753	3807	3684	16.1745	14.3296	15.1821	20.0759	19.6391	17.8772
ENSMUSG00000029020	1639.57	1990.78	-0.27794	0.0019247	0.0059588	Mfn2	chr4	-	147873599	147904704	4341	protein_coding	mitofusin_2	1400	1384	2160	2237	1849	2050	13.6753	13.7967	14.9818	17.4783	17.6442	18.4018
ENSMUSG00000037679	6984.42	8475.85	-0.27795	0.0027889	0.0083469	Inf2	chr12	+	112588784	112615556	4600	protein_coding	inverted_formin_FH2_and_WH2_domain_containing	6160	5649	9276	10338	7386	8551	56.7834	53.1427	60.7161	76.2256	66.5129	72.436
ENSMUSG00000027446	2.73504	3.99511	-0.27798	0.69779	0.79842	9230104L09Rik	chr2	-	148846711	148865038	661	protein_coding	RIKEN_cDNA_9230104L09_gene	3	0	6	3	5	4	0.19245	0	0.273307	0.153937	0.313345	0.235805
ENSMUSG00000024759	9104.35	11046.3	-0.27809	0.0020524	0.0063126	Atl3	chr19	+	7494040	7538608	6474	protein_coding	atlastin_GTPase_3	8117	8356	10520	12616	10198	11265	53.1645	55.8542	48.9265	66.0954	65.2525	67.8037
ENSMUSG00000098713	1.96841	3.08133	-0.27809	0.69858	0.79896	Rps2-ps5	chr14	+	69158671	69159519	849	pseudogene	ribosomal_protein_S2_pseudogene_5	1	0	6	6	1	3	0.0499449	0	0.212787	0.239699	0.0487918	0.137692
ENSMUSG00000038518	847.618	1030.32	-0.27822	0.052711	0.10897	Jarid2	chr13	+	44729474	44921643	8353	protein_coding	jumonji_AT_rich_interactive_domain_2	616	800	1150	1305	931	961	3.12707	4.14455	4.1453	5.29895	4.61702	4.48308
ENSMUSG00000031754	1285.19	1560.66	-0.27825	0.0030203	0.0089706	Nudt21	chr8	-	94017770	94037021	2726	protein_coding	nudix_(nucleoside_diphosphate_linked_moiety_X)-type_motif_21	1131	1070	1666	1751	1428	1633	17.5928	16.9859	18.4014	21.7862	21.6999	23.3429
ENSMUSG00000002103	970.672	1178.13	-0.27837	0.03209	0.071729	Acp2	chr2	+	91202885	91214098	4656	protein_coding	acid_phosphatase_2_lysosomal	932	816	1134	1328	987	1327	8.48793	7.58415	7.33333	9.67403	8.7813	11.1059
ENSMUSG00000070934	1638.35	1989.5	-0.27862	0.025961	0.05996	Rraga	chr4	+	86575668	86577285	1618	protein_coding	Ras-related_GTP_binding_A	1551	1400	1913	2128	1725	2277	40.6473	37.4438	35.599	44.6083	44.1637	54.8378
ENSMUSG00000028969	1511.98	1835.11	-0.27863	0.014549	0.036345	Cdk5	chr5	-	24418250	24423530	2050	protein_coding	cyclin-dependent_kinase_5	1374	1333	1789	2111	1531	2037	28.4205	28.1388	26.2759	34.9266	30.9368	38.7197
ENSMUSG00000026398	0.264183	0.937995	-0.27879	0.61398	NA	Nr5a2	chr1	-	136843584	136960427	3699	protein_coding	nuclear_receptor_subfamily_5_group_A_member_2	0	0	1	2	1	0	0	0	0.00813985	0.0183387	0.0111988	0
ENSMUSG00000081223	0.264183	0.937995	-0.27879	0.61398	NA	Gm12247	chr11	-	58097104	58097773	670	pseudogene	predicted_gene_12247	0	0	1	2	1	0	0	0	0.0449393	0.101246	0.0618272	0
ENSMUSG00000028291	1149.83	1396.75	-0.27887	0.0054479	0.015285	Akirin2	chr4	+	34550937	34566908	1397	protein_coding	akirin_2	1036	957	1456	1530	1287	1484	31.4458	29.6446	31.3809	37.1464	38.1625	41.3935
ENSMUSG00000026095	126.436	153.74	-0.27894	0.16541	0.2779	Asnsd1	chr1	-	53344617	53352752	2442	protein_coding	asparagine_synthetase_domain_containing_1	123	99	156	187	129	161	2.13579	1.75436	1.92345	2.59728	2.18826	2.56907
ENSMUSG00000007338	1373.63	1668.44	-0.27895	0.0057616	0.016054	Mrpl49	chr19	-	6053630	6057751	1722	protein_coding	mitochondrial_ribosomal_protein_L49	1225	1163	1729	1820	1502	1818	30.1649	29.2265	30.2317	35.8476	36.132	41.1392
ENSMUSG00000055831	13.2309	16.8283	-0.27912	0.60818	0.73017	Gm9982	chr1	+	178256103	178257295	1193	protein_coding	-	7	13	21	15	9	28	0.248803	0.471556	0.530005	0.426455	0.312505	0.914561
ENSMUSG00000055204	4785.02	5811.25	-0.27914	0.010593	0.027487	Ankrd17	chr5	-	90227190	90366185	10042	protein_coding	ankyrin_repeat_domain_17	4369	4204	5653	7512	5128	5423	18.4485	18.1164	16.9496	25.3722	21.1535	21.0433
ENSMUSG00000069272	41.8166	51.5212	-0.27921	0.36233	0.50654	Hist1h2ae	chr13	-	23570662	23571121	460	protein_coding	histone_cluster_1_H2ae	34	35	58	54	51	53	3.13415	3.29261	3.79639	3.9816	4.59269	4.48966
ENSMUSG00000027177	3397.99	4126.22	-0.27928	0.0016525	0.0052137	Hipk3	chr2	-	104426481	104494446	7454	protein_coding	homeodomain_interacting_protein_kinase_3	2942	3055	4146	4559	3748	4409	16.736	17.7358	16.7471	20.7445	20.8288	23.0487
ENSMUSG00000097353	75.7684	91.9333	-0.27929	0.29182	0.43044	A430046D13Rik	chr10	+	128499364	128504242	1997	lincRNA	Riken_cDNA_A430046D13_gene	78	65	79	124	75	88	1.65621	1.40853	1.1911	2.10604	1.55574	1.71712
ENSMUSG00000028821	1226.72	1489.6	-0.27943	0.0049935	0.014148	Syf2	chr4	+	134930898	134937548	1369	protein_coding	SYF2_homolog_RNA_splicing_factor_(S._cerevisiae)	1147	1014	1503	1729	1345	1528	35.527	32.0527	33.0565	42.8365	40.698	43.4926
ENSMUSG00000074807	36.6287	44.7794	-0.27945	0.45701	0.59937	Gm10762	chr2	-	128966593	128967725	1133	protein_coding	predicted_gene_10762	35	37	34	62	47	30	1.3099	1.41319	0.903545	1.85603	1.71839	1.03178
ENSMUSG00000043943	4.68141	6.28963	-0.27979	0.6767	0.78331	Naalad2	chr9	-	18321951	18402995	4066	protein_coding	N-acetylated_alpha-linked_acidic_dipeptidase_2	3	3	9	9	2	9	0.0312862	0.0319289	0.0666463	0.0750753	0.0203759	0.0862522
ENSMUSG00000043190	310.212	376.917	-0.27998	0.11326	0.20507	Rfesd	chr13	-	76001535	76018712	2807	protein_coding	Rieske_(Fe-S)_domain_containing	305	256	359	463	285	425	4.6074	3.94664	3.85082	5.59449	4.20588	5.89986
ENSMUSG00000003528	1454.29	1767.14	-0.28003	0.010567	0.027431	Slc25a1	chr16	-	17925211	17928219	1678	protein_coding	solute_carrier_family_25_(mitochondrial_carrier_citrate_transporter)_member_1	1329	1278	1716	1883	1626	1926	33.584	32.9586	30.7912	38.061	40.1405	44.7259
ENSMUSG00000078435	86.3345	105.987	-0.28019	0.28334	0.42093	AU041133	chr10	+	82138253	82152011	1494	protein_coding	expressed_sequence_AU041133	58	76	132	141	93	96	1.64618	2.20137	2.66026	3.20104	2.57862	2.50389
ENSMUSG00000094281	15.9686	20.2149	-0.28031	0.56432	0.69171	Gm8034	chr19	-	6044691	6044822	132	pseudogene	predicted_gene_8034	8	15	27	19	17	26	2.56989	4.91753	6.15872	4.88205	5.33494	7.67529
ENSMUSG00000022390	6106.03	7425.09	-0.28037	0.017501	0.04261	Zc3h7b	chr15	+	81744848	81796269	5958	protein_coding	zinc_finger_CCCH_type_containing_7B	5817	4942	7478	9192	7215	6557	41.3997	35.8949	37.7908	52.3277	50.1638	42.8844
ENSMUSG00000030244	1.17586	1.99215	-0.28041	0.69175	0.79374	Gys2	chr6	-	142422613	142473109	2657	protein_coding	glycogen_synthase_2	1	0	3	2	3	1	0.0159591	0	0.0339962	0.0255306	0.0467718	0.0146657
ENSMUSG00000010311	0	0.864157	-0.28053	0.53559	NA	Optc	chr1	-	133897199	133907999	1885	protein_coding	opticin	0	0	0	3	0	0	0	0	0	0.0539799	0	0
ENSMUSG00000020374	0	0.864157	-0.28053	0.53559	NA	Rasgef1c	chr11	+	49901835	49980994	3378	protein_coding	RasGEF_domain_family_member_1C	0	0	0	3	0	0	0	0	0	0.030122	0	0
ENSMUSG00000025389	0	0.864157	-0.28053	0.53559	NA	Mip	chr10	+	128225838	128231812	2144	protein_coding	major_intrinsic_protein_of_eye_lens_fiber	0	0	0	3	0	0	0	0	0	0.047459	0	0
ENSMUSG00000025588	0	0.864157	-0.28053	0.53559	NA	Nat1	chr8	+	67490758	67492104	1347	protein_coding	N-acetyl_transferase_1	0	0	0	3	0	0	0	0	0	0.0755398	0	0
ENSMUSG00000034958	0	0.864157	-0.28053	0.53559	NA	Atcay	chr10	-	81204508	81230833	3736	protein_coding	ataxia_cerebellar_Cayman_type_homolog_(human)	0	0	0	3	0	0	0	0	0	0.0272356	0	0
ENSMUSG00000040140	0	0.864157	-0.28053	0.53559	NA	Tdrd6	chr17	-	43615335	43630299	7062	protein_coding	tudor_domain_containing_6	0	0	0	3	0	0	0	0	0	0.0144084	0	0
ENSMUSG00000040432	0	0.864157	-0.28053	0.53559	NA	Ltb4r2	chr14	+	55761428	55763229	1439	protein_coding	leukotriene_B4_receptor_2	0	0	0	3	0	0	0	0	0	0.0707103	0	0
ENSMUSG00000046886	0	0.864157	-0.28053	0.53559	NA	Zfp474	chr18	+	52615915	52639830	1930	protein_coding	zinc_finger_protein_474	0	0	0	3	0	0	0	0	0	0.0527213	0	0
ENSMUSG00000049908	0	0.864157	-0.28053	0.53559	NA	Gja8	chr3	-	96918863	96926020	1643	protein_coding	gap_junction_protein_alpha_8	0	0	0	3	0	0	0	0	0	0.0619307	0	0
ENSMUSG00000050197	0	0.864157	-0.28053	0.53559	NA	Rhox13	chrX	+	38121219	38129967	876	protein_coding	reproductive_homeobox_13	0	0	0	3	0	0	0	0	0	0.116155	0	0
ENSMUSG00000056158	0	0.864157	-0.28053	0.53559	NA	Car10	chr11	+	93098028	93601749	3334	protein_coding	carbonic_anhydrase_10	0	0	0	3	0	0	0	0	0	0.0305195	0	0
ENSMUSG00000056418	0	0.864157	-0.28053	0.53559	NA	BC043934	chr9	-	96435783	96438138	2356	lincRNA	cDNA_sequence_BC043934	0	0	0	3	0	0	0	0	0	0.0431885	0	0
ENSMUSG00000057777	0	0.864157	-0.28053	0.53559	NA	Mab21l2	chr3	-	86545581	86548283	2703	protein_coding	mab-21-like_2_(C._elegans)	0	0	0	3	0	0	0	0	0	0.0376441	0	0
ENSMUSG00000069355	0	0.864157	-0.28053	0.53559	NA	Gm5152	chr5	-	10242041	10246526	824	protein_coding	predicted_gene_5152	0	0	0	3	0	0	0	0	0	0.123486	0	0
ENSMUSG00000070280	0	0.864157	-0.28053	0.53559	NA	Slc22a14	chr9	-	119169455	119365553	2213	protein_coding	solute_carrier_family_22_(organic_cation_transporter)_member_14	0	0	0	3	0	0	0	0	0	0.0459793	0	0
ENSMUSG00000073090	0	0.864157	-0.28053	0.53559	NA	Gm7932	chr6	+	48860356	48864297	381	protein_coding	predicted_gene_7932	0	0	0	3	0	0	0	0	0	0.267066	0	0
ENSMUSG00000076534	0	0.864157	-0.28053	0.53559	NA	Igkv12-89	chr6	-	68834846	68835307	335	IG_LV_gene	immunoglobulin_kappa_chain_variable_12-89	0	0	0	3	0	0	0	0	0	0.303738	0	0
ENSMUSG00000079451	0	0.864157	-0.28053	0.53559	NA	Tmprss11g	chr5	-	86485876	86518600	2873	protein_coding	transmembrane_protease_serine_11g	0	0	0	3	0	0	0	0	0	0.0354167	0	0
ENSMUSG00000080759	0	0.864157	-0.28053	0.53559	NA	Gm15573	chr6	+	53045884	53046423	540	pseudogene	predicted_gene_15573	0	0	0	3	0	0	0	0	0	0.18843	0	0
ENSMUSG00000081212	0	0.864157	-0.28053	0.53559	NA	Gm6964	chrX	-	85793684	85794120	437	pseudogene	predicted_gene_6964	0	0	0	3	0	0	0	0	0	0.232842	0	0
ENSMUSG00000081537	0	0.864157	-0.28053	0.53559	NA	Gm15235	chr3	+	94589466	94589659	194	pseudogene	predicted_gene_15235	0	0	0	3	0	0	0	0	0	0.524495	0	0
ENSMUSG00000081570	0	0.864157	-0.28053	0.53559	NA	Gm12192	chr11	+	49697880	49698366	487	pseudogene	predicted_gene_12192	0	0	0	3	0	0	0	0	0	0.208937	0	0
ENSMUSG00000081783	0	0.864157	-0.28053	0.53559	NA	Gm15599	chr17	-	5110781	5112119	775	pseudogene	predicted_gene_15599	0	0	0	3	0	0	0	0	0	0.131293	0	0
ENSMUSG00000082314	0	0.864157	-0.28053	0.53559	NA	Gm13296	chr2	+	11420222	11421236	1015	pseudogene	predicted_gene_13296	0	0	0	3	0	0	0	0	0	0.100248	0	0
ENSMUSG00000086032	0	0.864157	-0.28053	0.53559	NA	Gm15929	chr7	+	3666252	3670278	1161	processed_transcript	predicted_gene_15929	0	0	0	3	0	0	0	0	0	0.0876418	0	0
ENSMUSG00000086220	0	0.864157	-0.28053	0.53559	NA	Gm16599	chr5	+	136274996	136417894	1182	antisense	predicted_gene_16599	0	0	0	3	0	0	0	0	0	0.0860847	0	0
ENSMUSG00000086256	0	0.864157	-0.28053	0.53559	NA	Gm12052	chr11	+	22617408	22618487	933	lincRNA	predicted_gene_12052	0	0	0	3	0	0	0	0	0	0.109059	0	0
ENSMUSG00000086763	0	0.864157	-0.28053	0.53559	NA	Plxna4os1	chr6	+	32511073	32515576	1977	antisense	plexin_A4_opposite_strand_1	0	0	0	3	0	0	0	0	0	0.0514679	0	0
ENSMUSG00000087501	0	0.864157	-0.28053	0.53559	NA	Gm12116	chr11	+	33204055	33221477	2770	lincRNA	predicted_gene_12116	0	0	0	3	0	0	0	0	0	0.0367336	0	0
ENSMUSG00000089673	0	0.864157	-0.28053	0.53559	NA	Gm16546	chr10	+	43319360	43319714	355	pseudogene	predicted_gene_16546	0	0	0	3	0	0	0	0	0	0.286626	0	0
ENSMUSG00000089675	0	0.864157	-0.28053	0.53559	NA	Ugt1a8	chr1	+	88087813	88219004	2227	protein_coding	UDP_glucuronosyltransferase_1_family_polypeptide_A8	0	0	0	3	0	0	0	0	0	0.0456902	0	0
ENSMUSG00000090212	0	0.864157	-0.28053	0.53559	NA	Gm15647	chr10	+	71082876	71083651	691	antisense	predicted_gene_15647	0	0	0	3	0	0	0	0	0	0.147253	0	0
ENSMUSG00000090263	0	0.864157	-0.28053	0.53559	NA	D730045A05Rik	chr18	+	74017907	74020088	1269	lincRNA	RIKEN_cDNA_D730045A05_gene	0	0	0	3	0	0	0	0	0	0.0801829	0	0
ENSMUSG00000092009	0	0.864157	-0.28053	0.53559	NA	Myh15	chr16	+	49057486	49199104	6340	protein_coding	myosin_heavy_chain_15	0	0	0	3	0	0	0	0	0	0.0160492	0	0
ENSMUSG00000095294	0	0.864157	-0.28053	0.53559	NA	Gm21119	chr8	+	20615097	20639412	1053	protein_coding	predicted_gene_21119	0	0	0	3	0	0	0	0	0	0.0966307	0	0
ENSMUSG00000095869	0	0.864157	-0.28053	0.53559	NA	Ppp1r2-ps6	chr17	+	6253903	6254523	621	pseudogene	protein_phosphatase_1_regulatory_(inhibitor)_subunit_2_pseudogene_6	0	0	0	3	0	0	0	0	0	0.163852	0	0
ENSMUSG00000100417	0	0.864157	-0.28053	0.53559	NA	RP23-188J8.2	chr19	-	45329629	45338323	2698	lincRNA	predicted_gene_28578	0	0	0	3	0	0	0	0	0	0.0377139	0	0
ENSMUSG00000101378	0	0.864157	-0.28053	0.53559	NA	RP23-254H20.2	chr1	-	93122931	93124103	317	lincRNA	predicted_gene_28086	0	0	0	3	0	0	0	0	0	0.320985	0	0
ENSMUSG00000101848	0	0.864157	-0.28053	0.53559	NA	RP24-128L10.1	chr1	-	71958998	72005195	1093	lincRNA	RIKEN_cDNA_4933417E11_gene	0	0	0	3	0	0	0	0	0	0.0930943	0	0
ENSMUSG00000023961	999.613	1216.15	-0.28069	0.017415	0.04246	Enpp4	chr17	-	44096308	44105809	4560	protein_coding	ectonucleotide_pyrophosphatase/phosphodiesterase_4	874	868	1252	1408	1242	1093	8.12728	8.2373	8.26686	10.4727	11.2827	9.34008
ENSMUSG00000082209	16.7999	20.8954	-0.28074	0.52922	0.6633	Eif4a-ps4	chr1	+	60703918	60705656	1693	pseudogene	-	17	13	20	23	23	18	0.425785	0.332289	0.355692	0.460779	0.562763	0.414296
ENSMUSG00000020946	2912.42	3541.41	-0.28079	0.0019542	0.0060384	Gosr2	chr11	-	103676849	103697898	3266	protein_coding	golgi_SNAP_receptor_complex_member_2	2486	2565	3683	3845	3249	3808	32.2763	33.9861	33.9536	39.9303	41.2086	45.4335
ENSMUSG00000047496	3.98078	5.5057	-0.28084	0.69151	0.79374	Rnf152	chr1	-	105276914	105356710	8492	protein_coding	ring_finger_protein_152	7	2	2	3	11	2	0.0349532	0.0101918	0.00709122	0.0119821	0.0536584	0.0091773
ENSMUSG00000066233	204.498	249.301	-0.28114	0.13902	0.24195	Tmem42	chr9	+	123021326	123023490	1044	protein_coding	transmembrane_protein_42	155	211	242	264	256	244	6.2955	8.74605	6.97936	8.57681	10.1577	9.10719
ENSMUSG00000081669	1.67831	2.56826	-0.28137	0.69487	0.79604	Npm3-ps1	chr6	+	85076192	85076719	528	pseudogene	nucleoplasmin_3_pseudogene_1	3	0	2	4	3	1	0.240927	0	0.11405	0.25695	0.235365	0.0738008
ENSMUSG00000039089	410.874	500.024	-0.28159	0.028443	0.064762	L3mbtl3	chr10	-	26274468	26375185	4572	protein_coding	l(3)mbt-like_3_(Drosophila)	360	364	503	581	492	468	3.33884	3.44529	3.31255	4.31015	4.45773	3.98873
ENSMUSG00000050732	3234.17	3936.65	-0.28165	0.0058581	0.016266	Vamp8	chr6	-	72385223	72390703	2076	protein_coding	vesicle-associated_membrane_protein_8	2895	2566	4306	4549	3852	3730	59.1317	53.4884	62.4522	74.3209	76.8623	70.0127
ENSMUSG00000016831	1573.7	1914.41	-0.28169	0.0010341	0.0034192	Tox4	chr14	+	52279146	52296391	5340	protein_coding	TOX_high_mobility_group_box_family_member_4	1377	1338	2011	2266	1729	1925	10.9343	10.8429	11.3389	14.3927	13.4125	14.047
ENSMUSG00000020473	1613.15	1968.26	-0.28177	0.14796	0.25432	Aebp1	chr11	+	5861947	5872088	3831	protein_coding	AE_binding_protein_1	1637	1189	2000	2588	2088	1414	18.119	13.4307	15.7188	22.9126	22.5774	14.3824
ENSMUSG00000032519	386.328	470.598	-0.28192	0.037203	0.081234	Slc25a38	chr9	+	120110374	120124504	1791	protein_coding	solute_carrier_family_25_member_38	328	341	490	519	408	525	7.76564	8.23927	8.23761	9.82865	9.43668	11.4224
ENSMUSG00000096066	0.528366	1.37372	-0.28202	0.64068	NA	Gm10424	chr5	-	95269019	95271588	1221	protein_coding	predicted_gene_10424	0	0	2	1	3	0	0	0	0.0493191	0.0277784	0.101779	0
ENSMUSG00000023984	1.79873	2.57907	-0.28208	0.69518	0.79633	Gm20517	chr17	+	47611589	47683861	4807	protein_coding	predicted_gene_20517	3	1	1	3	2	3	0.0264634	0.00900235	0.00626364	0.0211675	0.017235	0.0243188
ENSMUSG00000005510	1918.15	2336.4	-0.28221	0.023768	0.055479	Ndufs3	chr2	-	90894634	90904827	1046	protein_coding	NADH_dehydrogenase_(ubiquinone)_Fe-S_protein_3	1673	1602	2501	2557	1924	2735	67.8208	66.2767	71.9918	82.9127	76.1953	101.887
ENSMUSG00000087236	1.15382	2.06599	-0.28222	0.67689	0.78331	Gm1305	chr1	-	179695297	179745185	3449	protein_coding	predicted_gene_1305	0	3	0	1	4	1	0	0.0376407	0	0.00983397	0.048042	0.011298
ENSMUSG00000035696	1629.93	1984.48	-0.28231	0.0031159	0.0092082	Rnf38	chr4	-	44126210	44233789	5240	protein_coding	ring_finger_protein_38	1414	1380	2109	2234	1750	2142	11.4424	11.3967	12.1184	14.4602	13.8344	15.9288
ENSMUSG00000072572	7.39441	9.56097	-0.28236	0.6358	0.75241	Slc39a2	chr14	+	51892889	51896745	2508	protein_coding	solute_carrier_family_39_(zinc_transporter)_member_2	5	6	12	12	5	13	0.0845359	0.103527	0.144064	0.162284	0.0825842	0.201981
ENSMUSG00000004071	969.754	1180.6	-0.28237	0.015961	0.039435	Cdip1	chr16	-	4750348	4790292	3953	protein_coding	cell_death_inducing_Trp53_target_1	798	919	1175	1279	1073	1283	8.56002	10.0605	8.94977	10.974	11.2442	12.6472
ENSMUSG00000026121	1044.32	1270.66	-0.28239	0.015324	0.038061	Sema4c	chr1	-	36548642	36558381	3805	protein_coding	sema_domain_immunoglobulin_domain_(Ig)_transmembrane_domain_(TM)_and_short_cytoplasmic_domain_(semaphorin)_4C	871	968	1280	1613	1077	1260	9.70649	11.0091	10.1288	14.3781	11.7251	12.9036
ENSMUSG00000053332	4438.02	5406.16	-0.28245	0.017571	0.042768	Gas5	chr1	+	161034422	161038539	2556	processed_transcript	growth_arrest_specific_5	3400	3887	6207	6526	4536	5705	56.4049	65.8088	73.1176	86.5981	73.5135	86.9741
ENSMUSG00000057637	1733.15	2109.02	-0.28263	0.00079305	0.002693	Prdm2	chr4	-	143107391	143212995	7304	protein_coding	PR_domain_containing_2_with_ZNF_domain	1498	1542	2142	2435	1925	2152	8.69661	9.13595	8.82998	11.3073	10.9175	11.4809
ENSMUSG00000027281	307.81	376.068	-0.28265	0.054657	0.11236	Slx4ip	chr2	+	136891218	137071950	5089	protein_coding	SLX4_interacting_protein	255	257	421	411	335	413	2.12474	2.1854	2.49087	2.73925	2.72689	3.16237
ENSMUSG00000049760	1738.31	2118.01	-0.28279	0.0040564	0.011708	2410015M20Rik	chr17	-	56607452	56609771	755	protein_coding	RIKEN_cDNA_2410015M20_gene	1547	1385	2319	2395	1947	2190	86.8845	79.384	92.4815	107.592	106.825	113.03
ENSMUSG00000054944	0.647497	1.35302	-0.28282	0.6613	NA	5330416C01Rik	chr13	-	97733498	97747411	3287	lincRNA	RIKEN_cDNA_5330416C01_gene	1	0	1	0	1	3	0.0129003	0	0.00916012	0	0.0126025	0.0355645
ENSMUSG00000030796	101.452	125.754	-0.28283	0.46895	0.60951	Tead2	chr7	+	45215753	45233635	3396	protein_coding	TEA_domain_family_member_2	132	34	143	142	145	98	1.64818	0.433253	1.26785	1.41822	1.7687	1.12448
ENSMUSG00000041423	0.264183	0.948804	-0.28286	0.6093	NA	Paqr6	chr3	+	88364584	88368541	1670	protein_coding	progestin_and_adipoQ_receptor_family_member_VI	0	0	1	1	0	2	0	0	0.0180295	0.0203098	0	0.0466669
ENSMUSG00000042788	0.264183	0.948804	-0.28286	0.6093	NA	Fam166b	chr4	-	43427019	43429134	1349	protein_coding	family_with_sequence_similarity_166_member_B	0	0	1	1	0	2	0	0	0.0223197	0.0251426	0	0.0577714
ENSMUSG00000071550	0.264183	0.948804	-0.28286	0.6093	NA	Wdr52	chr16	+	44394796	44482428	6583	protein_coding	cilia_and_flagella_associated_protein_44	0	0	1	1	0	2	0	0	0.0045738	0.00515227	0	0.0118386
ENSMUSG00000076873	0.264183	0.948804	-0.28286	0.6093	NA	Trdv5	chr14	-	54148662	54149201	345	IG_LV_gene	T_cell_receptor_delta_variable_5	0	0	1	1	0	2	0	0	0.0872734	0.0983112	0	0.225895
ENSMUSG00000090303	0.264183	0.948804	-0.28286	0.6093	NA	Vmn2r-ps3	chr3	-	64053031	64055610	1101	pseudogene	vomeronasal_2_receptor_pseudogene_3	0	0	1	1	0	2	0	0	0.0273472	0.030806	0	0.0707844
ENSMUSG00000097304	0.264183	0.948804	-0.28286	0.6093	NA	Rpl31-ps15	chr3	+	37734730	37735104	375	pseudogene	ribosomal_protein_L31_pseudogene_15	0	0	1	1	0	2	0	0	0.0802915	0.0904463	0	0.207823
ENSMUSG00000068246	174.461	214.132	-0.28307	0.2243	0.35233	Apol9b	chr15	+	77729121	77736381	1545	protein_coding	apolipoprotein_L_9b	166	124	239	182	225	243	4.55594	3.47315	4.65769	3.99544	6.03266	6.12876
ENSMUSG00000034274	1071.72	1306.58	-0.28313	0.0043743	0.012553	Thoc5	chr11	+	4895320	4928867	2235	protein_coding	THO_complex_5	923	883	1432	1490	1192	1350	17.5115	17.0967	19.2915	22.6116	22.0929	23.537
ENSMUSG00000031960	5632.69	6858.6	-0.28324	0.00061563	0.0021378	Aars	chr8	+	111033144	111057664	5750	protein_coding	alanyl-tRNA_synthetase	5188	4672	6992	7860	6268	7041	38.2588	35.1613	36.6129	46.3636	45.156	47.7157
ENSMUSG00000045136	833.807	1034.42	-0.2835	0.48829	0.62744	Tubb2b	chr13	-	34127008	34130354	1922	protein_coding	tubulin_beta_2B_class_IIB	996	520	954	1205	1346	606	21.9738	11.7079	14.945	21.2645	29.0099	12.2861
ENSMUSG00000057506	660.496	804.315	-0.28357	0.0077813	0.020984	Bloc1s2	chr19	-	44139266	44146446	878	protein_coding	biogenesis_of_lysosomal_organelles_complex-1_subunit_2	593	572	807	914	730	838	28.6391	28.1924	27.6745	35.3081	34.4416	37.1916
ENSMUSG00000034652	2.09013	3.15517	-0.28364	0.69358	0.79497	Cd300a	chr11	+	114890041	114904654	4645	protein_coding	CD300A_antigen	0	2	5	5	2	3	0	0.0186326	0.0324105	0.0365095	0.0178361	0.025167
ENSMUSG00000021254	590.477	720.312	-0.28378	0.010903	0.028184	Gpatch2l	chr12	+	86241890	86291414	3953	protein_coding	G_patch_domain_containing_2_like	522	482	776	842	662	721	5.59941	5.27655	5.91066	7.22449	6.93723	7.10728
ENSMUSG00000048307	2924.66	3561.64	-0.28385	0.00037326	0.0013538	Ankrd46	chr15	-	36477668	36496791	2480	protein_coding	ankyrin_repeat_domain_46	2615	2550	3564	4144	3286	3568	44.7115	44.4957	43.27	56.6748	54.8871	56.062
ENSMUSG00000035211	7.27916	9.76816	-0.28388	0.66364	0.77389	Xrra1	chr7	+	99859218	99917824	2631	protein_coding	X-ray_radiation_resistance_associated_1	1	9	13	6	14	9	0.0161168	0.148031	0.148773	0.0773486	0.220426	0.133296
ENSMUSG00000036199	1898.58	2312.71	-0.28396	0.0010585	0.0034892	Ndufa13	chr8	-	69894188	69902558	1243	protein_coding	NADH_dehydrogenase_(ubiquinone)_1_alpha_subcomplex_13	1686	1668	2312	2599	2193	2332	57.5155	58.0704	56.0038	70.9181	73.084	73.1059
ENSMUSG00000031371	351.954	430.503	-0.28412	0.064468	0.12869	Haus7	chrX	-	73437315	73459044	1380	protein_coding	HAUS_augmin-like_complex_subunit_7	289	285	498	482	365	483	8.88009	8.93708	10.8655	11.8465	10.9564	13.6384
ENSMUSG00000069662	5305.66	6468.75	-0.28414	0.007347	0.019906	Marcks	chr10	-	37133375	37138920	4048	protein_coding	myristoylated_alanine_rich_protein_kinase_C_substrate	4934	4068	7002	7276	6249	6391	51.6842	43.4881	52.0814	60.9641	63.9477	61.521
ENSMUSG00000066258	117.791	144.372	-0.2843	0.23945	0.3706	Trim12a	chr7	-	104299894	104315466	3730	protein_coding	tripartite_motif-containing_12A	82	127	142	140	146	155	0.932189	1.47341	1.14625	1.27304	1.62143	1.61927
ENSMUSG00000042569	982.358	1200.17	-0.28463	0.041463	0.088946	Dhrs7b	chr11	+	60830631	60860195	3277	protein_coding	dehydrogenase/reductase_(SDR_family)_member_7B	903	707	1379	1390	1172	1137	11.6845	9.33626	12.6704	14.3867	14.8151	13.5201
ENSMUSG00000020834	335.374	410.354	-0.28471	0.068879	0.13598	Dhrs13	chr11	+	78032280	78037866	1791	protein_coding	dehydrogenase/reductase_(SDR_family)_member_13	273	286	457	479	424	360	6.46347	6.91036	7.68283	9.07114	9.80675	7.83253
ENSMUSG00000028848	284.034	346.962	-0.28485	0.085906	0.16394	Gpn2	chr4	+	133584362	133591735	1367	protein_coding	GPN-loop_GTPase_2	288	209	353	385	320	364	8.93352	6.61619	7.77512	9.55244	9.69697	10.376
ENSMUSG00000040829	1774.45	2164.73	-0.28506	0.052547	0.10868	Zmynd15	chr11	+	70459433	70466202	3696	protein_coding	zinc_finger_MYND-type_containing_15	1786	1543	1879	2827	1892	2015	20.4903	18.0661	15.3072	25.9427	21.2053	21.2441
ENSMUSG00000034480	850.877	1038.21	-0.2852	0.022184	0.052258	Diap2	chrX	+	129749742	130465834	8439	protein_coding	diaphanous_homolog_2_(Drosophila)	724	729	1109	1362	912	956	3.63786	3.73823	3.95678	5.47404	4.47671	4.4143
ENSMUSG00000070471	3.09761	4.17781	-0.28524	0.68077	0.78621	Erich6	chr3	-	58616300	58637207	2195	protein_coding	glutamate_rich_6	2	4	3	5	3	5	0.0386362	0.0788598	0.0411517	0.0772605	0.0566163	0.0887627
ENSMUSG00000036894	535.809	655.744	-0.28529	0.037309	0.081435	Rap2b	chr3	+	61364507	61368703	4197	protein_coding	RAP2B_member_of_RAS_oncogene_family	437	439	755	690	621	703	4.41511	4.52643	5.41638	5.57612	6.12925	6.52697
ENSMUSG00000044712	162.78	200.075	-0.28539	0.27266	0.40979	Slc38a6	chr12	+	73286779	73354049	3927	protein_coding	solute_carrier_family_38_member_6	90	168	241	252	156	215	0.971808	1.85131	1.84781	2.17652	1.64558	2.1334
ENSMUSG00000083477	1.6796	2.4629	-0.28542	0.6918	0.79374	Gm5555	chr5	+	49552257	49553270	1014	pseudogene	predicted_pseudogene_5555	2	1	2	5	1	2	0.0836355	0.0426768	0.0593872	0.167245	0.0408523	0.0768577
ENSMUSG00000022664	884.802	1081.1	-0.28577	0.058576	0.119	Slc35a5	chr16	-	45139573	45158706	4233	protein_coding	solute_carrier_family_35_member_A5	663	878	1109	1136	942	1250	6.64147	8.97586	7.88831	9.10232	9.21844	11.5069
ENSMUSG00000020770	1200.99	1467.27	-0.28581	0.047272	0.09925	Unk	chr11	+	116030322	116061214	3735	protein_coding	unkempt_homolog_(Drosophila)	944	1056	1639	1837	1117	1616	10.7172	12.235	13.2126	16.6817	12.3885	16.8595
ENSMUSG00000032577	1142.84	1396.78	-0.28603	0.041761	0.089487	Mapkapk3	chr9	-	107254927	107289877	3729	protein_coding	mitogen-activated_protein_kinase-activated_protein_kinase_3	1092	894	1440	1366	1403	1500	12.4174	10.3747	11.6271	12.4245	15.5855	15.6745
ENSMUSG00000085170	2.73633	3.94549	-0.28629	0.68895	0.79207	Lrrc75aos1	chr11	+	62634704	62638788	779	antisense	leucine_rich_repeat_containing_75A_opposite_strand_1	2	1	6	9	1	3	0.108866	0.0555511	0.231907	0.391857	0.0531762	0.150065
ENSMUSG00000032411	1991.83	2429.49	-0.28636	0.0043525	0.012495	Tfdp2	chr9	+	96196275	96323646	7354	protein_coding	transcription_factor_Dp_2	1785	1831	2284	2886	2206	2421	10.2923	10.7744	9.35133	13.3105	12.4261	12.8282
ENSMUSG00000038994	0.91168	1.59875	-0.28639	0.68121	0.78645	Hils1	chr11	+	94967593	94968456	864	protein_coding	histone_H1-like_protein_in_spermatids_1	1	0	2	2	1	2	0.0490778	0	0.0696975	0.0785124	0.0479447	0.090201
ENSMUSG00000048154	4308.45	5270.22	-0.28649	0.11266	0.20426	Kmt2d	chr15	-	98831669	98871204	19823	protein_coding	lysine_(K)-specific_methyltransferase_2D	4549	3561	4524	7451	3897	5187	9.73073	7.77379	6.87154	12.7487	8.14359	10.1963
ENSMUSG00000092394	0.766627	1.66178	-0.28675	0.64858	NA	Gm20445	chr6	+	65882779	65883343	565	pseudogene	predicted_gene_20445	2	0	0	2	3	0	0.1501	0	0	0.120061	0.219952	0
ENSMUSG00000032446	22.9407	28.3175	-0.28688	0.51126	0.64791	Eomes	chr9	+	118478212	118486132	3560	protein_coding	eomesodermin_homolog_(Xenopus_laevis)	27	19	20	32	19	37	0.321597	0.230958	0.169153	0.304875	0.221084	0.404992
ENSMUSG00000085397	4.03521	5.58305	-0.2869	0.67369	0.78088	Gm13524	chr2	+	32846186	32848168	662	antisense	predicted_gene_13524	1	4	8	6	7	4	0.0640532	0.261476	0.363859	0.307408	0.438021	0.235449
ENSMUSG00000018387	341.261	417.501	-0.28698	0.14162	0.24558	Shroom1	chr11	+	53457205	53467766	4548	protein_coding	shroom_family_member_1	377	232	407	529	372	395	3.51495	2.20748	2.69448	3.94509	3.38826	3.38432
ENSMUSG00000086429	319.707	391.543	-0.28728	0.088684	0.1684	Gt(ROSA)26Sor	chr6	-	113067428	113077333	1181	antisense	gene_trap_ROSA_26_Philippe_Soriano	251	272	450	523	316	383	9.01203	9.96665	11.4726	15.0201	11.0839	12.637
ENSMUSG00000044364	1.05673	2.06599	-0.28732	0.67242	0.77983	Tmem74b	chr2	+	151702008	151712157	1435	protein_coding	transmembrane_protein_74B	0	0	4	1	4	1	0	0	0.0839284	0.0236358	0.115468	0.0271546
ENSMUSG00000031979	964.345	1179.96	-0.28777	0.015304	0.038021	Cog2	chr8	+	124520767	124552008	2825	protein_coding	component_of_oligomeric_golgi_complex_2	755	853	1313	1325	1041	1276	11.3325	13.0665	13.9942	15.9081	15.2647	17.6006
ENSMUSG00000100954	15.2381	19.0463	-0.28782	0.56061	0.68872	RP24-167M10.2	chr1	-	151339604	151345231	2498	antisense	predicted_gene_10138	17	11	17	31	17	12	0.288573	0.190559	0.204907	0.420912	0.28191	0.187191
ENSMUSG00000060284	6.16023	8.61504	-0.28801	0.68423	0.78847	Sp7	chr15	-	102356609	102366325	2906	protein_coding	Sp7_transcription_factor_7	13	1	3	5	18	2	0.189691	0.0148914	0.0310833	0.0583575	0.256585	0.0268182
ENSMUSG00000051615	1182.3	1444.55	-0.28812	0.0044394	0.012723	Rap2a	chr14	+	120478461	120507194	4174	protein_coding	RAS_related_protein_2a	1087	1016	1419	1585	1368	1492	11.0427	10.5335	10.236	12.8795	13.5765	13.9287
ENSMUSG00000007440	2.73633	3.9843	-0.28821	0.68456	0.78873	Pcdha10	chr18	+	36930285	37187657	5422	protein_coding	protocadherin_alpha_10	2	1	6	4	6	2	0.0156412	0.00798124	0.0333191	0.025022	0.0458402	0.0143736
ENSMUSG00000073409	1.53584	2.52593	-0.28824	0.68012	0.7858	H2-Q6	chr17	+	35424850	35430055	2085	protein_coding	histocompatibility_2_Q_region_locus_6	2	2	0	5	3	0	0.0406746	0.0415101	0	0.0813366	0.0596032	0
ENSMUSG00000029249	2034.14	2484.53	-0.28837	0.0015677	0.0049687	Rest	chr5	+	77265491	77286432	7004	protein_coding	RE1-silencing_transcription_factor	1826	1793	2440	3008	2219	2467	11.0549	11.0781	10.4893	14.5665	13.124	13.7252
ENSMUSG00000031714	925.796	1130.75	-0.28857	0.0088429	0.023526	Gab1	chr8	-	80764434	80880479	4859	protein_coding	growth_factor_receptor_bound_protein_2-associated_protein_1	822	822	1115	1413	971	1127	7.17338	7.32074	6.90922	9.86319	8.27803	9.038
ENSMUSG00000025732	446.983	547.074	-0.2886	0.014821	0.036934	Fam195a	chr17	-	25863698	25868738	816	protein_coding	family_with_sequence_similarity_195_member_A	380	383	583	638	489	564	19.7466	20.3113	21.5119	26.5187	24.8241	26.933
ENSMUSG00000017692	87.2291	107.854	-0.28869	0.40577	0.54983	Rhbdl3	chr11	+	80300912	80355955	3736	protein_coding	rhomboid_veinlet-like_3_(Drosophila)	99	67	89	120	145	63	1.12364	0.776065	0.717272	1.08942	1.60774	0.657096
ENSMUSG00000037656	1511.65	1850.27	-0.28874	0.063257	0.12678	Slc20a2	chr8	+	22476700	22569607	3649	protein_coding	solute_carrier_family_20_member_2	1622	1131	1722	2201	1808	1701	18.8485	13.4128	14.2089	20.4582	20.5248	18.1646
ENSMUSG00000026035	341.866	419.22	-0.28881	0.070992	0.13942	Ppil3	chr1	-	58430994	58445486	2139	protein_coding	peptidylprolyl_isomerase_(cyclophilin)-like_3	309	267	457	446	357	489	6.12557	5.4017	6.43289	7.07206	6.91373	8.90827
ENSMUSG00000059586	1178.62	1441.65	-0.28887	0.017109	0.041794	Nsmce2	chr15	+	59374198	59601683	2729	protein_coding	non-SMC_element_2_homolog_(MMS21_S._cerevisiae)	1091	1010	1408	1644	1481	1308	16.952	16.0158	15.5346	20.4324	22.4805	18.6767
ENSMUSG00000021902	71.4821	87.6323	-0.28889	0.24409	0.37634	Phf7	chr14	-	31237696	31251218	1984	protein_coding	PHD_finger_protein_7	64	63	86	113	81	78	1.36785	1.37413	1.30514	1.93179	1.69121	1.53196
ENSMUSG00000029073	382.785	470.041	-0.28906	0.08089	0.15581	Gltpd1	chr4	-	155864723	155869440	2662	protein_coding	ceramide-1-phosphate_transfer_protein	331	313	513	465	517	451	5.27253	5.08822	5.80243	5.92471	8.04521	6.60182
ENSMUSG00000054702	73.0245	90.2061	-0.28906	0.30405	0.44418	Ap1s3	chr1	-	79606876	79671972	2876	protein_coding	adaptor-related_protein_complex_AP-1_sigma_3	58	62	102	118	96	65	0.855141	0.932895	1.06785	1.3916	1.38273	0.880683
ENSMUSG00000044176	1.0321	1.98226	-0.28915	0.6642	0.77412	Spink10	chr18	+	62548911	62661366	1113	protein_coding	serine_peptidase_inhibitor_Kazal_type_10	1	1	1	0	0	6	0.0380981	0.0388808	0.0270524	0	0	0.210064
ENSMUSG00000091831	2.20667	3.30285	-0.28925	0.6875	0.79101	Gm4707	chr17	-	71458327	71460395	1452	protein_coding	predicted_gene_4707	3	0	4	3	4	3	0.08761	0	0.0829458	0.0700772	0.114116	0.08051
ENSMUSG00000024206	375.098	460.118	-0.28933	0.062143	0.12484	Rfx2	chr17	-	56775897	56831008	3353	protein_coding	regulatory_factor_X_2_(influences_HLA_class_II_expression)	327	297	513	573	452	398	4.13536	3.83312	4.60664	5.7962	5.58418	4.62535
ENSMUSG00000086331	1.41801	2.2595	-0.28939	0.68365	0.78812	Gm16310	chr16	+	92094568	92096490	960	sense_intronic	predicted_gene_16310	0	3	1	2	1	4	0	0.135232	0.0313639	0.0706612	0.0431503	0.162362
ENSMUSG00000059647	0.792549	1.59875	-0.28944	0.66637	NA	Gm10068	chr1	+	58646688	58647239	552	pseudogene	predicted_gene_10068	0	0	3	2	1	2	0	0	0.163638	0.122889	0.0750439	0.141184
ENSMUSG00000029686	3709.18	4536.72	-0.28959	0.00023594	0.00089135	Cul1	chr6	+	47453398	47526139	3161	protein_coding	cullin_1	3312	3121	4691	5237	4276	4482	44.4288	42.7267	44.6829	56.1927	56.0361	55.2513
ENSMUSG00000086603	1.17716	2.03448	-0.28964	0.68219	0.78711	Gm13620	chr2	+	60125096	60125819	511	lincRNA	predicted_gene_13620	0	1	3	1	3	2	0	0.0846855	0.176767	0.0663745	0.243195	0.152512
ENSMUSG00000090031	12.1535	15.4537	-0.28989	0.59868	0.7218	4732440D04Rik	chr1	-	6213293	6214590	413	antisense	RIKEN_cDNA_4732440D04_gene	5	17	14	17	10	21	0.513356	1.78127	1.02065	1.39611	1.00301	1.98136
ENSMUSG00000004626	2122.73	2598.67	-0.28996	0.0036249	0.01057	Stxbp2	chr8	+	3630955	3643644	2908	protein_coding	syntaxin_binding_protein_2	1710	1858	2849	3084	2263	2698	24.9345	27.6491	29.4984	35.9701	32.2363	36.1529
ENSMUSG00000043572	161.593	198.396	-0.29013	0.093465	0.17574	Pars2	chr4	+	106651069	106655282	3046	protein_coding	prolyl-tRNA_synthetase_(mitochondrial)(putative)	140	135	212	227	174	212	1.94893	1.91793	2.09559	2.52766	2.36632	2.71207
ENSMUSG00000032376	2590.78	3170.82	-0.29018	0.0015219	0.0048429	Usp3	chr9	-	66514637	66593142	5607	protein_coding	ubiquitin_specific_peptidase_3	2114	2344	3327	3665	2811	3323	15.9872	18.0908	17.8658	22.17	20.7675	23.0938
ENSMUSG00000014496	1888.39	2312.12	-0.29024	0.022315	0.052525	Ankrd28	chr14	-	31700015	31830415	5229	protein_coding	ankyrin_repeat_domain_28	1781	1610	2220	2800	2329	2006	14.4426	13.3241	12.7831	18.1619	18.4504	14.9488
ENSMUSG00000006412	1215.6	1488	-0.29029	0.011726	0.030103	Pfdn2	chr1	+	171345670	171359254	1735	protein_coding	prefoldin_2	1169	992	1461	1621	1359	1602	28.5702	24.7424	25.3543	31.6888	32.447	35.9798
ENSMUSG00000086387	4.12453	5.57575	-0.29049	0.67549	0.78219	Gm15563	chr9	+	66572001	66582059	410	antisense	predicted_gene_15563	7	1	4	11	3	4	0.723957	0.105547	0.293749	0.909978	0.303104	0.380164
ENSMUSG00000029524	315.456	387.922	-0.29051	0.20263	0.32651	Sirt4	chr5	-	115478010	115484725	1794	protein_coding	sirtuin_4	195	325	438	510	278	425	4.60905	7.83955	7.3511	9.64206	6.41914	9.23127
ENSMUSG00000024975	3222.68	3944.62	-0.29053	0.0042848	0.012313	Pdcd4	chr19	+	53892231	53929861	2418	protein_coding	programmed_cell_death_4	2641	3108	3842	4532	3673	3965	46.3139	55.623	47.8412	63.5705	62.9244	63.8972
ENSMUSG00000024169	865.192	1060.45	-0.2906	0.044555	0.094333	Ift140	chr17	+	25016091	25099495	5632	protein_coding	intraflagellar_transport_140	839	631	1139	1364	918	1015	6.31681	4.84838	6.08922	8.21436	6.75204	7.02261
ENSMUSG00000029392	568.753	695.755	-0.29076	0.06165	0.12411	Rilpl1	chr5	-	124493082	124531391	2247	protein_coding	Rab_interacting_lysosomal_protein-like_1	532	544	589	817	583	755	10.0394	10.4767	7.89247	12.3322	10.7478	13.093
ENSMUSG00000018196	872.016	1068.42	-0.29081	0.018074	0.043808	Glrx2	chr1	+	143716338	143749676	3905	protein_coding	glutaredoxin_2_(thioltransferase)	771	733	1115	1189	894	1218	8.37206	8.12293	8.59715	10.3272	9.48356	12.1541
ENSMUSG00000073599	102.713	128.13	-0.29082	0.47475	0.61543	Ecscr	chr18	-	35713086	35722356	1114	protein_coding	endothelial_cell_surface_expressed_chemotaxis_and_apoptosis_regulator	148	44	110	119	179	88	5.63346	1.70922	2.97309	3.62313	6.65614	3.07817
ENSMUSG00000031534	360.819	441.02	-0.29092	0.040842	0.087837	Smim19	chr8	-	22462615	22476879	1458	protein_coding	small_integral_membrane_protein_19	328	331	408	532	378	457	9.53927	9.82427	8.42565	12.3759	10.7396	12.2139
ENSMUSG00000022024	1182.81	1449.74	-0.29105	0.0041241	0.011888	Sugt1	chr14	+	79587691	79629755	1951	protein_coding	SGT1_suppressor_of_G2_allele_of_SKP1_(S._cerevisiae)	1056	950	1562	1630	1331	1509	22.9512	21.0715	24.106	28.3369	28.2602	30.1389
ENSMUSG00000085539	0.528366	1.38453	-0.29132	0.63287	NA	Gm15561	chr12	-	69267771	69273432	540	antisense	predicted_gene_15561	0	0	2	0	2	2	0	0	0.111516	0	0.153423	0.144322
ENSMUSG00000035614	913.797	1120.53	-0.29138	0.0085678	0.022871	Fam179b	chr12	+	64965742	65022573	6434	protein_coding	family_with_sequence_similarity_179_member_B	797	780	1167	1174	1091	1173	5.25262	5.24618	5.46123	6.18884	7.02422	7.10415
ENSMUSG00000072952	4.15434	5.74153	-0.2915	0.66634	0.77563	Gm5878	chr6	-	85111416	85126125	4674	protein_coding	predicted_gene_5878	2	4	7	3	8	6	0.0181443	0.0370341	0.0450931	0.0217698	0.0709016	0.0500216
ENSMUSG00000028684	938.433	1150.74	-0.29157	0.0049735	0.014098	Urod	chr4	-	116989965	116994413	1489	protein_coding	uroporphyrinogen_decarboxylase	805	788	1237	1289	1030	1231	22.9245	22.9014	25.0136	29.3616	28.6548	32.215
ENSMUSG00000084755	4.15693	5.97007	-0.29158	0.68312	0.78782	Gm16276	chr17	-	56014283	56014544	262	pseudogene	predicted_gene_16276	0	6	7	8	1	10	0	0.991014	0.804447	1.03564	0.158108	1.48728
ENSMUSG00000097479	4.99485	7.21422	-0.29166	0.67799	0.78428	Gm26582	chr5	+	92043064	92055960	3135	lincRNA	predicted_gene_26582	1	1	16	5	5	12	0.0135257	0.0138036	0.153668	0.0540947	0.0660674	0.149155
ENSMUSG00000020085	592.797	727.217	-0.29167	0.0073606	0.019934	Aifm2	chr10	+	61715263	61739260	3086	protein_coding	apoptosis-inducing_factor_mitochondrion-associated_2	512	498	776	835	683	725	7.03514	6.98334	7.57123	9.17725	9.1681	9.15455
ENSMUSG00000002057	1.0334	1.87599	-0.29172	0.66785	0.77656	Foxn1	chr11	-	78357577	78386558	3214	protein_coding	forkhead_box_N1	0	2	1	4	2	0	0	0.0269286	0.00936818	0.042212	0.0257774	0
ENSMUSG00000079457	1.0334	1.87599	-0.29172	0.66785	0.77656	Gm7609	chr1	+	85199613	85213786	1538	pseudogene	predicted_pseudogene_7609	0	2	1	4	2	0	0	0.0562735	0.0195769	0.0882116	0.0538677	0
ENSMUSG00000065990	1449.23	1775.36	-0.29177	0.0024138	0.0073343	Aurkaip1	chr4	+	155831272	155833130	1159	protein_coding	aurora_kinase_A_interacting_protein_1	1308	1226	1803	2002	1575	1903	47.8545	45.7759	46.8396	58.5872	56.2927	63.9809
ENSMUSG00000066178	5.1346	6.68304	-0.29177	0.66038	0.77123	6030445D17Rik	chr4	+	136462250	136463977	1728	protein_coding	RIKEN_cDNA_6030445D17_gene	7	5	2	9	4	8	0.171772	0.125215	0.0348487	0.176653	0.0958895	0.180402
ENSMUSG00000085355	29.4195	36.2887	-0.29177	0.43813	0.58129	3010003L21Rik	chr6	+	148944867	148947129	1747	lincRNA	RIKEN_cDNA_3010003L21_gene	34	22	30	47	30	36	0.825249	0.544954	0.517046	0.912488	0.71135	0.80298
ENSMUSG00000030595	511.987	628.065	-0.29181	0.021949	0.051804	Nfkbib	chr7	-	28758251	28767512	2061	protein_coding	nuclear_factor_of_kappa_light_polypeptide_gene_enhancer_in_B_cells_inhibitor_beta	451	416	678	786	574	587	9.27892	8.73465	9.90496	12.935	11.5369	11.0983
ENSMUSG00000033306	1760.24	2158.4	-0.2919	0.056876	0.11613	Lpp	chr16	+	24393350	24992576	15647	protein_coding	LIM_domain_containing_preferred_translocation_partner_in_lipoma	1832	1430	1923	2850	1806	2070	4.9647	3.95489	3.7004	6.17783	4.78125	5.15507
ENSMUSG00000020176	1.82595	2.82479	-0.2921	0.68486	0.78883	Grb10	chr11	-	11930508	12038683	5061	protein_coding	growth_factor_receptor_bound_protein_10	0	2	4	5	2	2	0	0.0171011	0.0237971	0.0335086	0.01637	0.0153989
ENSMUSG00000047388	748.325	916.634	-0.29212	0.008762	0.023328	Atmin	chr8	+	116943393	116960445	4877	protein_coding	ATM_interactor	652	666	917	1070	782	985	5.66883	5.90951	5.66132	7.44137	6.64215	7.87007
ENSMUSG00000073374	29.2668	36.4787	-0.2922	0.41657	0.56017	C030034I22Rik	chr17	+	69417402	69421632	4231	lincRNA	RIKEN_cDNA_C030034I22_gene	20	28	41	44	32	37	0.200441	0.286382	0.291771	0.352721	0.313301	0.340764
ENSMUSG00000035206	579.205	710.412	-0.29221	0.014096	0.035402	Sppl2b	chr10	+	80855275	80868705	2866	protein_coding	signal_peptide_peptidase_like_2B	469	522	752	867	654	678	6.93898	7.88178	7.90028	10.2604	9.45271	9.21825
ENSMUSG00000024535	402.471	493.352	-0.29229	0.051079	0.1061	Snx24	chr18	+	53245662	53390823	1880	protein_coding	sorting_nexing_24	381	359	448	516	497	499	8.59342	8.26355	7.17499	9.30924	10.951	10.3428
ENSMUSG00000031916	1063.68	1302.5	-0.29239	0.0071576	0.019453	Cog8	chr8	-	107046289	107056689	4476	protein_coding	component_of_oligomeric_golgi_complex_8	988	945	1217	1509	1172	1343	9.35978	9.13633	8.18656	11.4346	10.8466	11.6918
ENSMUSG00000022386	423.73	520.079	-0.29254	0.072885	0.14249	Trmu	chr15	+	85879312	85897394	2077	protein_coding	tRNA_5-methylaminomethyl-2-thiouridylate_methyltransferase	318	407	550	697	435	490	6.49216	8.47984	7.9731	11.382	8.67576	9.19295
ENSMUSG00000028763	12034.7	14819.6	-0.29263	0.20083	0.32421	Hspg2	chr4	+	137468769	137570630	14187	protein_coding	perlecan_(heparan_sulfate_proteoglycan_2)	14454	8513	12189	22633	11460	12570	43.2012	25.967	25.8689	54.1095	33.4618	34.5255
ENSMUSG00000027799	718.295	881.579	-0.29264	0.11205	0.20334	Nbea	chr3	-	55625205	56183701	10976	protein_coding	neurobeachin	756	577	782	1247	746	764	2.92063	2.2749	2.14518	3.8534	2.81546	2.71234
ENSMUSG00000079304	1.17586	2.53323	-0.29265	0.65157	0.76469	4933413G19Rik	chr6	+	128375456	128385144	1424	protein_coding	RIKEN_cDNA_4933413G19_gene	1	0	3	0	7	0	0.0297775	0	0.0634325	0	0.20363	0
ENSMUSG00000001100	2238.27	2743.7	-0.29279	0.00092895	0.0031059	Poldip2	chr11	+	78512193	78522736	2054	protein_coding	polymerase_(DNA-directed)_delta_interacting_protein_2	2044	1864	2793	3229	2573	2671	42.1968	39.2713	40.9422	53.32	51.8912	50.6721
ENSMUSG00000061728	0.792549	1.64107	-0.29288	0.66071	NA	Btnl7-ps	chr17	-	34532877	34547651	1763	pseudogene	butyrophilin-like_7_pseudogene	0	0	3	1	1	3	0	0	0.0512354	0.0192384	0.0234965	0.0663077
ENSMUSG00000080816	1.0334	1.93993	-0.29289	0.66352	0.77381	Gm12447	chr4	+	46327296	46327765	470	pseudogene	predicted_gene_12447	0	2	1	1	0	5	0	0.184146	0.0640624	0.0721646	0	0.414541
ENSMUSG00000025583	2597.66	3185.26	-0.29302	0.0047539	0.013531	Rptor	chr11	+	119602905	119899576	6594	protein_coding	regulatory_associated_protein_of_MTOR_complex_1	2482	2116	3151	3625	2817	3395	15.9607	13.8866	14.388	18.6458	17.6967	20.0625
ENSMUSG00000078656	10.2252	13.0465	-0.29336	0.58825	0.71286	Vps25	chr11	+	101253707	101259549	1220	protein_coding	vacuolar_protein_sorting_25_(yeast)	9	8	14	17	7	17	0.312811	0.283766	0.345517	0.472619	0.23768	0.54298
ENSMUSG00000020677	1130.43	1387.07	-0.29342	0.0085517	0.022835	Ddx52	chr11	+	83942062	83963088	3194	protein_coding	DEAD_(Asp-Glu-Ala-Asp)_box_polypeptide_52	1019	918	1464	1745	1258	1299	13.5281	12.4376	13.8009	18.5303	16.3155	15.8478
ENSMUSG00000020459	1022.84	1256.05	-0.29343	0.010152	0.026516	Mtif2	chr11	+	29526408	29545279	2741	protein_coding	mitochondrial_translational_initiation_factor_2	860	840	1401	1566	1127	1202	13.3042	13.2617	15.3897	19.3778	17.0322	17.088
ENSMUSG00000084081	0.912974	1.63026	-0.29349	0.67386	0.78103	Gm12057	chr11	-	22758599	22760025	1427	pseudogene	predicted_gene_12057	0	1	2	2	2	1	0	0.0303254	0.0421995	0.0475366	0.0580578	0.0273068
ENSMUSG00000032698	1.29499	2.64301	-0.29362	0.65413	0.76676	Lmo2	chr2	+	103957986	103981878	1706	protein_coding	LIM_domain_only_2	2	0	2	0	0	8	0.0497107	0	0.0352981	0	0	0.182728
ENSMUSG00000046408	19.3524	24.5707	-0.29365	0.5411	0.6729	1700067K01Rik	chr8	+	84001502	84004770	1291	protein_coding	RIKEN_cDNA_1700067K01_gene	11	16	34	38	13	27	0.361298	0.53632	0.792964	0.998342	0.41713	0.814953
ENSMUSG00000025138	958.848	1178.74	-0.29367	0.052824	0.10916	Sirt7	chr11	-	120618372	120625240	3274	protein_coding	sirtuin_7	725	848	1343	1350	931	1371	9.38984	11.2085	12.3509	13.9855	11.7795	16.3175
ENSMUSG00000060002	2219.4	2727.43	-0.29386	0.028283	0.064414	Chpt1	chr10	-	88452745	88504073	4863	protein_coding	choline_phosphotransferase_1	1814	1687	3313	3347	2404	2704	15.8173	15.0121	20.5125	23.3439	20.4779	21.6669
ENSMUSG00000093910	0.91168	1.63026	-0.2939	0.67343	0.78074	Zfp853	chr5	-	143287755	143292356	1956	protein_coding	zinc_finger_protein_853	1	0	2	2	2	1	0.0216785	0	0.0307866	0.0346803	0.0423561	0.0199217
ENSMUSG00000015087	3579.89	4397.96	-0.29391	0.032778	0.073079	Rabl6	chr2	-	25583018	25608521	3908	protein_coding	RAB_member_RAS_oncogene_family-like_6	2771	3153	4940	4896	3535	5171	30.0664	34.914	38.0604	42.4922	37.4705	51.5603
ENSMUSG00000026575	345.081	424.079	-0.29392	0.021979	0.05186	Nme7	chr1	+	164312879	164348181	834	protein_coding	NME/NM23_family_member_7	298	298	440	471	398	437	15.1513	15.4625	15.885	19.1548	19.7684	20.4179
ENSMUSG00000006526	336.116	412.703	-0.294	0.028244	0.06435	Tmem110	chr14	+	30825590	30876986	3518	protein_coding	transmembrane_protein_110	282	303	422	471	362	442	3.39901	3.72715	3.61175	4.54096	4.26253	4.89578
ENSMUSG00000042523	688.915	845.675	-0.29402	0.0090532	0.024	Dnal1	chr12	+	84114366	84147498	5727	protein_coding	dynein_axonemal_light_chain_1	578	621	865	943	750	916	4.27956	4.69239	4.54768	5.58479	5.42486	6.23252
ENSMUSG00000024101	1144.38	1405.28	-0.2941	0.0041775	0.012026	Wash	chr17	+	66111546	66120503	2904	protein_coding	WAS_protein_family_homolog	930	1010	1512	1695	1297	1355	13.5795	15.0506	15.6768	19.7968	18.5011	18.1818
ENSMUSG00000101320	21.2573	26.9878	-0.29418	0.5484	0.67896	RP23-258L8.1	chr18	+	6490143	6496962	670	antisense	predicted_gene_28529	25	7	34	40	19	26	1.58221	0.452119	1.52794	2.02492	1.17472	1.51215
ENSMUSG00000036282	964.713	1185.07	-0.29422	0.016584	0.040707	Naa30	chr14	+	49172226	49191031	4464	protein_coding	N(alpha)-acetyltransferase_30_NatC_catalytic_subunit	863	826	1197	1199	1118	1317	8.19758	8.0073	8.07367	9.10997	10.3746	11.4963
ENSMUSG00000035004	2.85935	4.13549	-0.29429	0.68002	0.7858	Igsf6	chr7	-	121064067	121074530	2133	protein_coding	immunoglobulin_superfamily_member_6	0	4	5	6	3	4	0	0.081152	0.0705797	0.0954075	0.058262	0.0730742
ENSMUSG00000039372	44.7637	55.6863	-0.29441	0.486	0.62571	2019-03-04	chr1	-	72427112	72536930	4553	protein_coding	membrane-associated_ring_finger_(C3HC4)_4	65	31	30	66	63	42	0.605361	0.294642	0.198392	0.491664	0.573189	0.359457
ENSMUSG00000004319	3341.43	4105.27	-0.29442	0.023723	0.055395	Clcn3	chr8	-	60910389	60983300	8193	protein_coding	chloride_channel_3	2656	3092	4293	4887	4247	3513	13.7462	16.3315	15.7768	20.2312	21.4731	16.7082
ENSMUSG00000024831	544.15	667.945	-0.29481	0.020589	0.048973	Ighmbp2	chr19	-	3260924	3283017	3720	protein_coding	immunoglobulin_mu_binding_protein_2	475	497	647	734	585	741	5.41439	5.78154	5.23675	6.6923	6.5143	7.76194
ENSMUSG00000085498	7.75569	10.074	-0.29517	0.63293	0.75033	Gm14023	chr2	+	129297370	129307826	1781	processed_transcript	predicted_gene_14023	5	9	9	14	3	15	0.119043	0.21868	0.152153	0.266616	0.069777	0.328188
ENSMUSG00000097412	138.979	170.826	-0.29527	0.13514	0.23658	1810014B01Rik	chr10	+	86685601	86694806	1661	lincRNA	RIKEN_cDNA_1810014B01_gene	127	129	154	177	165	182	3.24215	3.36086	2.79159	3.61431	4.11499	4.2697
ENSMUSG00000021007	186.471	229.759	-0.29528	0.086248	0.16447	Spata7	chr12	+	98628157	98669815	2052	protein_coding	spermatogenesis_associated_7	156	170	232	241	234	229	3.22364	3.5851	3.40417	3.98347	4.72382	4.34864
ENSMUSG00000019920	2175.88	2673.78	-0.2953	0.0046725	0.013321	Lims1	chr10	+	58323466	58424691	4327	protein_coding	LIM_and_senescent_cell_antigen-like_domains_1	1791	1956	2790	3033	2691	2501	17.5512	19.5619	19.4141	23.7743	25.7621	22.5228
ENSMUSG00000024644	1513.69	1858	-0.29531	0.001348	0.0043445	Cndp2	chr18	-	84667470	84685633	2088	protein_coding	CNDP_dipeptidase_2_(metallopeptidase_M20_family)	1385	1310	1813	2129	1726	1877	28.1267	27.1501	26.1438	34.5834	34.2425	35.0291
ENSMUSG00000020888	1165.63	1432.64	-0.29557	0.0018138	0.0056579	Dvl2	chr11	+	70000595	70012301	5037	protein_coding	dishevelled_2_dsh_homolog_(Drosophila)	1026	973	1507	1611	1308	1499	8.63723	8.35932	9.00829	10.8479	10.757	11.5964
ENSMUSG00000034591	1488.85	1832.96	-0.29577	0.042824	0.091347	Slc41a2	chr10	-	83230848	83337882	4742	protein_coding	solute_carrier_family_41_member_2	1069	1333	2144	1980	1612	2056	9.55906	12.1646	13.6133	14.162	14.0818	16.8949
ENSMUSG00000021189	691.165	850.972	-0.29582	0.015619	0.038715	Atxn3	chr12	-	101918901	101958246	5363	protein_coding	ataxin_3	596	578	910	886	852	870	4.71235	4.66391	5.10898	5.60335	6.58092	6.3213
ENSMUSG00000042446	1330.87	1634.15	-0.29584	0.00175	0.0054804	Zmym4	chr4	-	126861939	126968135	7102	protein_coding	zinc_finger_MYM-type_4	1202	1140	1634	1968	1441	1652	7.17666	6.94631	6.92743	9.39867	8.40501	9.0641
ENSMUSG00000026836	859.707	1058.59	-0.29585	0.12671	0.22459	Acvr1	chr2	-	58388644	58567157	3293	protein_coding	activin_A_receptor_type_1	996	621	905	1290	1032	949	12.8253	8.16075	8.2748	13.2868	12.982	11.2297
ENSMUSG00000034460	131.872	163.921	-0.29591	0.22288	0.35058	Six4	chr12	-	73099609	73113456	6817	protein_coding	sine_oculis-related_homeobox_4	93	108	207	174	183	144	0.57848	0.685584	0.914277	0.865721	1.11202	0.823122
ENSMUSG00000097803	2.35431	3.5909	-0.29591	0.68045	0.78599	Rpl31-ps16	chr17	+	85498633	85499008	376	pseudogene	ribosomal_protein_L31_pseudogene_16	0	2	6	4	4	3	0	0.230182	0.480468	0.360823	0.440684	0.310906
ENSMUSG00000020755	1602.31	1969.5	-0.29598	0.0026872	0.008076	Sap30bp	chr11	+	115933282	115966725	3654	protein_coding	SAP30_binding_protein	1475	1290	2047	2214	1793	2067	17.1168	15.2775	16.8675	20.5509	20.3267	22.0428
ENSMUSG00000026634	1263.52	1552.34	-0.29606	0.013262	0.033545	Angel2	chr1	+	190925112	190946962	3714	protein_coding	angel_homolog_2_(Drosophila)	1112	1148	1498	1808	1272	1729	12.6958	13.3761	12.1443	16.5112	14.1873	18.1405
ENSMUSG00000037257	1026.67	1261.62	-0.2961	0.0022588	0.006891	Aagab	chr9	+	63602655	63641889	2600	protein_coding	alpha-_and_gamma-adaptin_binding_protein	869	909	1302	1516	1163	1223	14.1725	15.1294	15.0778	19.7764	18.5294	18.3294
ENSMUSG00000026544	113.45	140.323	-0.2962	0.16217	0.27355	Dusp23	chr1	-	172630769	172632974	1417	protein_coding	dual_specificity_phosphatase_23	92	103	146	139	142	148	2.75307	3.14556	3.1023	3.32711	4.1512	4.06993
ENSMUSG00000020448	1167.41	1435.26	-0.29634	0.0026602	0.0080045	Rnf185	chr11	-	3415982	3452363	2906	protein_coding	ring_finger_protein_185	954	1070	1477	1622	1343	1459	13.9204	15.9338	15.3033	18.9312	19.1441	19.5639
ENSMUSG00000025323	173.666	214.17	-0.29645	0.21161	0.33673	Sp4	chr12	-	118234933	118301440	5770	protein_coding	trans-acting_transcription_factor_4	156	158	201	226	149	288	1.14643	1.18498	1.04887	1.32848	1.06971	1.94496
ENSMUSG00000036960	1.41801	2.2802	-0.29648	0.67681	0.78331	Clca5	chr3	-	145070265	145099104	3984	protein_coding	chloride_channel_calcium_activated_5	0	3	1	3	3	1	0	0.0325861	0.00755756	0.0255402	0.031193	0.00978083
ENSMUSG00000022367	0.792549	1.63026	-0.29663	0.65881	NA	Has2	chr15	-	56665627	56694539	4237	protein_coding	hyaluronan_synthase_2	0	0	3	2	2	1	0	0	0.0213188	0.0160101	0.0195536	0.0091968
ENSMUSG00000002222	3076.47	3782.2	-0.29667	0.0021241	0.0065089	Rmnd5a	chr6	-	71388634	71440637	6165	protein_coding	required_for_meiotic_nuclear_division_5_homolog_A_(S._cerevisiae)	2760	2658	3771	4328	3770	3545	18.9834	18.6574	18.4172	23.8109	25.3316	22.4067
ENSMUSG00000090693	2.32839	3.37668	-0.29687	0.67665	0.78331	Trim43a	chr9	+	88580891	88588819	1981	protein_coding	tripartite_motif-containing_43A	2	2	3	2	5	3	0.0428099	0.0436893	0.0455971	0.0342427	0.104554	0.0590109
ENSMUSG00000001786	439.886	542.039	-0.29688	0.029094	0.066045	Fbxo7	chr10	+	86021972	86051873	5388	protein_coding	F-box_protein_7	400	335	597	654	487	537	3.14797	2.69059	3.33617	4.11692	3.74417	3.88367
ENSMUSG00000050705	616.983	760.78	-0.29691	0.058893	0.11952	2310061I04Rik	chr17	-	35892677	35897431	2081	protein_coding	RIKEN_cDNA_2310061I04_gene	472	530	879	968	742	646	9.61765	11.0213	12.718	15.777	14.7702	12.0964
ENSMUSG00000068604	0.648791	1.38453	-0.29691	0.64838	NA	Gm8225	chr17	+	26542760	26543715	879	protein_coding	predicted_gene_8225	0	1	1	0	2	2	0	0.0492313	0.0342541	0	0.0942531	0.0886617
ENSMUSG00000074673	0.648791	1.38453	-0.29691	0.64838	NA	Ttll9	chr2	+	152962485	153008482	1816	protein_coding	tubulin_tyrosine_ligase-like_family_member_9	0	1	1	0	2	2	0	0.0238295	0.01658	0	0.0456214	0.042915
ENSMUSG00000055730	0.769216	1.71491	-0.29696	0.63762	0.75352	Ces2a	chr8	+	104734003	104741634	1960	protein_coding	carboxylesterase_2A	0	2	0	0	2	3	0	0.0441574	0	0	0.0422696	0.0596431
ENSMUSG00000053461	6.3636	8.56724	-0.29701	0.64248	0.75797	Hhipl2	chr1	+	183418503	183437053	2736	protein_coding	hedgehog_interacting_protein-like_2	3	6	11	5	6	15	0.0464948	0.0948998	0.121054	0.0619835	0.0908427	0.213634
ENSMUSG00000097320	31.7945	39.7869	-0.29703	0.4886	0.62776	C630016N16Rik	chr7	+	30729579	30745929	1276	antisense	RIKEN_cDNA_C630016N16_gene	18	40	36	45	23	56	0.598165	1.35656	0.849479	1.19615	0.746675	1.71014
ENSMUSG00000052748	345.392	426.038	-0.29716	0.062418	0.12535	Swt1	chr1	-	151367699	151428455	5176	protein_coding	SWT1_RNA_endoribonuclease_homolog_(S._cerevisiae)	274	298	476	486	344	489	2.24468	2.49145	2.76894	3.18467	2.75308	3.68137
ENSMUSG00000020839	5.18515	7.03061	-0.2972	0.64697	0.76152	Tmigd1	chr11	+	76902159	76916587	1427	protein_coding	transmembrane_and_immunoglobulin_domain_containing_1	4	4	8	6	11	4	0.11886	0.121301	0.168798	0.14261	0.319318	0.109227
ENSMUSG00000085511	0.647497	1.38453	-0.29737	0.64786	NA	Gm11738	chr11	+	118114855	118118279	2158	antisense	predicted_gene_11738	1	0	1	0	2	2	0.0196493	0	0.0139524	0	0.0383913	0.0361138
ENSMUSG00000039521	3.47574	4.96813	-0.29743	0.67777	0.7841	Foxp3	chrX	+	7579676	7595243	3832	protein_coding	forkhead_box_P3	7	0	3	9	2	5	0.0774589	0	0.023572	0.0796598	0.0216202	0.050844
ENSMUSG00000018171	4605.07	5667.47	-0.29754	0.014514	0.036282	Vmp1	chr11	-	86583865	86683836	2787	protein_coding	vacuole_membrane_protein_1	4191	3952	5597	7305	5414	4855	63.7646	61.3635	60.4671	88.9007	80.4704	67.8809
ENSMUSG00000001783	2391.69	2942.71	-0.29759	0.0050072	0.014184	Rtcb	chr10	-	85938637	85957823	2009	protein_coding	RNA_2'3'-cyclic_phosphate_and_5'-OH_ligase	2268	1938	2941	3410	2883	2776	47.8698	41.7449	44.0774	57.57	59.4456	53.8437
ENSMUSG00000029313	6433.88	7915.82	-0.29762	0.0050515	0.014291	Aff1	chr5	+	103692374	103855322	8323	protein_coding	AF4/FMR2_family_member_1	5960	5349	7919	10172	7036	7384	30.3644	27.8114	28.6478	41.4523	35.0187	34.5706
ENSMUSG00000089953	0.384608	1.44756	-0.2977	0.58184	NA	Rnf224	chr2	-	25234476	25236787	2021	protein_coding	ring_finger_protein_224	0	1	0	0	4	0	0	0.0214123	0	0	0.0819876	0
ENSMUSG00000004945	1242.25	1527.98	-0.29775	0.010397	0.02707	Tmem242	chr17	-	5410870	5440259	948	protein_coding	transmembrane_protein_242	1185	1033	1479	1777	1296	1656	53.004	47.1544	46.9743	63.5772	56.6306	68.0686
ENSMUSG00000027880	0.383314	1.44756	-0.29805	0.58131	NA	Slc25a54	chr3	+	109080469	109116687	1673	protein_coding	solute_carrier_family_25_member_54	1	0	0	0	4	0	0.0253456	0	0	0	0.0990418	0
ENSMUSG00000029830	0.647497	1.41605	-0.29805	0.64508	NA	Svopl	chr6	-	37983739	38046996	2930	protein_coding	SV2_related_protein_homolog_(rat)-like	1	0	1	0	3	1	0.0144721	0	0.0102762	0	0.0424139	0.0132993
ENSMUSG00000086766	0.383314	1.44756	-0.29805	0.58131	NA	Gm15969	chr4	-	148913511	148914324	236	antisense	predicted_gene_15969	1	0	0	0	4	0	0.179675	0	0	0	0.702106	0
ENSMUSG00000071796	223.331	274.945	-0.29814	0.090426	0.17101	6820431F20Rik	chr8	-	20262613	20297432	4659	pseudogene	RIKEN_cDNA_6820431F20_gene	177	214	277	358	221	278	1.61094	1.9877	1.79014	2.60623	1.96496	2.32513
ENSMUSG00000020462	1178.41	1450.19	-0.29825	0.0011155	0.0036591	Ccdc104	chr11	-	29221532	29247409	1664	protein_coding	cilia_and_flagella_associated_protein_36	995	1055	1481	1664	1328	1484	25.3553	27.4365	26.798	33.9174	33.0597	34.7517
ENSMUSG00000039481	118.719	146.433	-0.29828	0.22683	0.35549	Nrtn	chr17	-	56751325	56757530	1023	protein_coding	neurturin	112	116	118	137	134	177	4.64239	4.90696	3.47302	4.54221	5.42605	6.74206
ENSMUSG00000045973	2483.79	3059.56	-0.29831	0.01759	0.042807	Slc25a51	chr4	-	45395923	45408766	4438	protein_coding	solute_carrier_family_25_member_51	2021	2243	3204	3260	2584	3588	19.3098	21.8712	21.7373	24.9145	24.119	31.5036
ENSMUSG00000039831	1114.99	1377.06	-0.29838	0.12485	0.22183	Arhgap29	chr3	+	121953229	122016677	5711	protein_coding	Rho_GTPase_activating_protein_29	661	1190	1529	1548	1305	1389	4.90781	9.01706	8.06114	9.1935	9.46571	9.47731
ENSMUSG00000021103	628.132	772.99	-0.29845	0.017049	0.041695	Mnat1	chr12	+	73123717	73273988	3688	protein_coding	menage_a_trois_1	613	516	737	878	736	768	7.04804	6.05465	6.01696	8.07469	8.26688	8.11457
ENSMUSG00000002668	0	0.991128	-0.29848	0.51081	NA	Dennd1c	chr17	-	57066056	57078510	2520	protein_coding	DENN/MADD_domain_containing_1C	0	0	0	0	0	3	0	0	0	0	0	0.0463891
ENSMUSG00000017652	0	0.991128	-0.29848	0.51081	NA	Cd40	chr2	+	165055627	165072948	2986	protein_coding	CD40_antigen	0	0	0	0	0	3	0	0	0	0	0	0.0391495
ENSMUSG00000022900	0	0.991128	-0.29848	0.51081	NA	Ildr1	chr16	+	36693978	36726804	3042	protein_coding	immunoglobulin-like_domain_containing_receptor_1	0	0	0	0	0	3	0	0	0	0	0	0.0384288
ENSMUSG00000040372	0	0.991128	-0.29848	0.51081	NA	Gpr63	chr4	+	24966407	25009233	2370	protein_coding	G_protein-coupled_receptor_63	0	0	0	0	0	3	0	0	0	0	0	0.0493251
ENSMUSG00000045655	0	0.991128	-0.29848	0.51081	NA	Fam216b	chr14	-	78081021	78089007	2241	protein_coding	family_with_sequence_similarity_216_member_B	0	0	0	0	0	3	0	0	0	0	0	0.0521644
ENSMUSG00000046178	0	0.991128	-0.29848	0.51081	NA	Nxph1	chr6	+	8948431	9249032	2815	protein_coding	neurexophilin_1	0	0	0	0	0	3	0	0	0	0	0	0.0415277
ENSMUSG00000047657	0	0.991128	-0.29848	0.51081	NA	Crry-ps	chr8	-	73750301	73750783	483	pseudogene	complement_receptor_related_protein_pseudogene	0	0	0	0	0	3	0	0	0	0	0	0.24203
ENSMUSG00000055653	0	0.991128	-0.29848	0.51081	NA	Gpc3	chrX	-	52272426	52613950	2216	protein_coding	glypican_3	0	0	0	0	0	3	0	0	0	0	0	0.0527529
ENSMUSG00000062742	0	0.991128	-0.29848	0.51081	NA	Gm5239	chr18	+	35536583	35536951	369	protein_coding	predicted_pseudogene_5239	0	0	0	0	0	3	0	0	0	0	0	0.316804
ENSMUSG00000074146	0	0.991128	-0.29848	0.51081	NA	4930579C12Rik	chr9	-	89113111	89177887	3676	lincRNA	RIKEN_cDNA_4930579C12_gene	0	0	0	0	0	3	0	0	0	0	0	0.031801
ENSMUSG00000075228	0	0.991128	-0.29848	0.51081	NA	Gm10813	chr16	-	36235604	36235697	90	pseudogene	predicted_gene_10813	0	0	0	0	0	3	0	0	0	0	0	1.29889
ENSMUSG00000076556	0	0.991128	-0.29848	0.51081	NA	Igkv4-57	chr6	-	69575977	69576500	350	IG_LV_gene	immunoglobulin_kappa_variable_4-57	0	0	0	0	0	3	0	0	0	0	0	0.334001
ENSMUSG00000081634	0	0.991128	-0.29848	0.51081	NA	Gm13621	chr3	-	37199979	37200979	345	pseudogene	predicted_gene_13621	0	0	0	0	0	3	0	0	0	0	0	0.338842
ENSMUSG00000082529	0	0.991128	-0.29848	0.51081	NA	Gm11199	chr11	-	79451941	79452447	507	pseudogene	predicted_gene_11199	0	0	0	0	0	3	0	0	0	0	0	0.230573
ENSMUSG00000084362	0	0.991128	-0.29848	0.51081	NA	2610024D14Rik	chr11	+	21099534	21099827	294	pseudogene	RIKEN_cDNA_2610024D14_gene	0	0	0	0	0	3	0	0	0	0	0	0.397621
ENSMUSG00000084853	0	0.991128	-0.29848	0.51081	NA	Gm11791	chr11	-	121096641	121097207	336	lincRNA	predicted_gene_11791	0	0	0	0	0	3	0	0	0	0	0	0.347918
ENSMUSG00000085427	0	0.991128	-0.29848	0.51081	NA	6430710C18Rik	chr2	-	72745846	72813717	1540	lincRNA	RIKEN_cDNA_6430710C18_gene	0	0	0	0	0	3	0	0	0	0	0	0.0759094
ENSMUSG00000092277	0	0.991128	-0.29848	0.51081	NA	Gm19684	chr17	+	36121678	36129692	1611	protein_coding	predicted_gene_19684	0	0	0	0	0	3	0	0	0	0	0	0.0725639
ENSMUSG00000094335	0	0.991128	-0.29848	0.51081	NA	Igkv1-117	chr6	+	68121091	68121827	359	IG_LV_gene	immunoglobulin_kappa_variable_1-117	0	0	0	0	0	3	0	0	0	0	0	0.325628
ENSMUSG00000099930	0	0.991128	-0.29848	0.51081	NA	RP24-529L21.3	chr9	-	88878994	88937342	5682	processed_transcript	predicted_gene_2396	0	0	0	0	0	3	0	0	0	0	0	0.0205738
ENSMUSG00000097448	37.1611	46.2988	-0.2986	0.37104	0.51536	Gm16880	chr1	+	136696211	136726142	1617	lincRNA	predicted_gene_16880	29	32	52	64	35	46	0.760478	0.856387	0.968265	1.34243	0.896629	1.10852
ENSMUSG00000057594	293.526	361.994	-0.29872	0.073318	0.1432	Arl16	chr11	-	120464866	120467607	2206	protein_coding	ADP-ribosylation_factor-like_16	236	291	345	370	368	370	4.53634	5.70844	4.70885	5.68877	6.9103	6.53569
ENSMUSG00000039623	658.75	811.135	-0.29874	0.012159	0.031067	Ap5z1	chr5	+	142463931	142478715	3817	protein_coding	adaptor-related_protein_complex_5_zeta_1_subunit	547	603	822	929	694	885	6.07665	6.83636	6.48411	8.25497	7.53168	9.03475
ENSMUSG00000060427	368.946	454.039	-0.29882	0.025956	0.059956	Zfp868	chr8	-	69610857	69625548	2259	protein_coding	zinc_finger_protein_868	340	323	433	501	414	484	6.38207	6.18752	5.77129	7.52218	7.5917	8.3488
ENSMUSG00000071649	1877.54	2312.22	-0.29889	0.020297	0.04841	B3gat3	chr19	+	8920374	8927234	1601	protein_coding	beta-13-glucuronyltransferase_3_(glucuronosyltransferase_I)	1659	1792	2091	2533	1984	2617	43.9394	48.4369	39.3245	53.6619	51.334	63.6953
ENSMUSG00000038527	588.071	725.795	-0.29898	0.11007	0.20053	C1rl	chr6	+	124493113	124510643	3010	protein_coding	complement_component_1_r_subcomponent-like	615	449	680	715	613	902	8.66378	6.4552	6.8021	8.05678	8.43624	11.6771
ENSMUSG00000015126	510.895	630.449	-0.29901	0.016852	0.041276	Tsr3	chr17	+	25240170	25242798	1192	protein_coding	TSR3_20S_rRNA_accumulation	401	452	694	733	568	647	14.2648	16.4094	17.5301	20.8569	19.7391	21.1506
ENSMUSG00000092076	1.15253	2.0902	-0.29933	0.65835	0.7698	Gm4482	chr6	-	122792581	122792775	195	pseudogene	predicted_gene_4482	1	2	0	6	1	0	0.217452	0.443839	0	1.04361	0.212432	0
ENSMUSG00000046207	0.766627	1.77794	-0.29935	0.63188	0.7493	Pik3r6	chr11	+	68503019	68552698	3237	protein_coding	phosphoinositide-3-kinase_regulatory_subunit_6	2	0	0	0	4	1	0.0261991	0	0	0	0.0511885	0.0120379
ENSMUSG00000058818	3.6506	5.21126	-0.29937	0.66703	0.77609	Pirb	chr7	-	3711409	3720391	3824	protein_coding	paired_Ig-like_receptor_B	1	3	8	4	3	9	0.0110887	0.0339495	0.0629902	0.0354784	0.0324981	0.0917106
ENSMUSG00000032997	2599.95	3206.56	-0.29953	0.046107	0.097239	Chpf	chr1	-	75474569	75479307	3333	protein_coding	chondroitin_polymerizing_factor	2667	2099	2916	3252	2866	3731	33.9302	27.2525	26.3423	33.0931	35.6201	43.6199
ENSMUSG00000039740	1689.39	2082.98	-0.2996	0.010376	0.027025	Alg2	chr4	-	47465067	47474333	3021	protein_coding	asparagine-linked_glycosylation_2_(alpha-13-mannosyltransferase)	1339	1529	2226	2250	1836	2332	18.7944	21.9022	22.1858	25.2612	25.1754	30.0797
ENSMUSG00000045598	613.395	757.02	-0.2998	0.011428	0.029397	Zfp553	chr7	+	127233061	127238179	3342	protein_coding	zinc_finger_protein_553	530	524	790	797	739	787	6.72463	6.78508	7.1174	8.08861	9.15994	9.17621
ENSMUSG00000029553	0	0.906481	-0.29982	0.51652	NA	Tfec	chr6	-	16833381	16898441	1779	protein_coding	transcription_factor_EC	0	0	0	2	0	1	0	0	0	0.0381308	0	0.0219038
ENSMUSG00000030495	0	0.906481	-0.29982	0.51652	NA	Slc7a10	chr7	+	35186385	35204898	1949	protein_coding	solute_carrier_family_7_(cationic_amino_acid_transporter_y+_system)_member_10	0	0	0	2	0	1	0	0	0	0.0348049	0	0.0199932
ENSMUSG00000031364	0	0.906481	-0.29982	0.51652	NA	Grpr	chrX	-	163513904	163549677	2523	protein_coding	gastrin_releasing_peptide_receptor	0	0	0	2	0	1	0	0	0	0.0268865	0	0.0154446
ENSMUSG00000036412	0	0.906481	-0.29982	0.51652	NA	Arsi	chr18	+	60911780	60918561	2975	protein_coding	arylsulfatase_i	0	0	0	2	0	1	0	0	0	0.0228016	0	0.0130981
ENSMUSG00000043939	0	0.906481	-0.29982	0.51652	NA	A530064D06Rik	chr17	-	48151896	48167270	1900	protein_coding	RIKEN_cDNA_A530064D06_gene	0	0	0	2	0	1	0	0	0	0.0357025	0	0.0205089
ENSMUSG00000046782	0	0.906481	-0.29982	0.51652	NA	Ttc6	chr12	+	57564113	57737928	5782	protein_coding	tetratricopeptide_repeat_domain_6	0	0	0	2	0	1	0	0	0	0.0117321	0	0.00673933
ENSMUSG00000053338	0	0.906481	-0.29982	0.51652	NA	Tarm1	chr7	-	3489079	3502465	867	protein_coding	T_cell-interacting_activating_receptor_on_myeloid_cells_1	0	0	0	2	0	1	0	0	0	0.0782408	0	0.0449444
ENSMUSG00000060180	0	0.906481	-0.29982	0.51652	NA	Myh13	chr11	+	67321658	67371586	6062	protein_coding	myosin_heavy_polypeptide_13_skeletal_muscle	0	0	0	2	0	1	0	0	0	0.0111902	0	0.00642805
ENSMUSG00000061540	0	0.906481	-0.29982	0.51652	NA	Orm2	chr4	+	63362449	63365878	775	protein_coding	orosomucoid_2	0	0	0	2	0	1	0	0	0	0.0875287	0	0.0502798
ENSMUSG00000073954	0	0.906481	-0.29982	0.51652	NA	Olfr594	chr7	+	103219720	103220655	936	protein_coding	olfactory_receptor_594	0	0	0	2	0	1	0	0	0	0.072473	0	0.0416312
ENSMUSG00000078917	0	0.906481	-0.29982	0.51652	NA	Gm11281	chr13	-	21953053	21953628	576	pseudogene	predicted_gene_11281	0	0	0	2	0	1	0	0	0	0.117769	0	0.0676508
ENSMUSG00000084809	0	0.906481	-0.29982	0.51652	NA	Gm12631	chr4	+	88033501	88034998	637	antisense	predicted_gene_12631	0	0	0	2	0	1	0	0	0	0.106491	0	0.0611724
ENSMUSG00000086078	0	0.906481	-0.29982	0.51652	NA	Gm11657	chr11	+	107994022	107994631	337	antisense	predicted_gene_11657	0	0	0	2	0	1	0	0	0	0.20129	0	0.115629
ENSMUSG00000086769	0	0.906481	-0.29982	0.51652	NA	Gm15587	chr5	-	24366192	24383614	3493	antisense	predicted_gene_15587	0	0	0	2	0	1	0	0	0	0.0194202	0	0.0111557
ENSMUSG00000096517	0	0.906481	-0.29982	0.51652	NA	Gm6919	chr17	-	53598181	53598663	483	pseudogene	predicted_gene_6919	0	0	0	2	0	1	0	0	0	0.140445	0	0.0806767
ENSMUSG00000097122	0	0.906481	-0.29982	0.51652	NA	Gm26624	chr4	+	147136278	147457019	3769	lincRNA	predicted_gene_26624	0	0	0	2	0	1	0	0	0	0.0179981	0	0.0103388
ENSMUSG00000100714	0	0.906481	-0.29982	0.51652	NA	RP23-158L19.7	chrX	-	13234641	13247736	578	lincRNA	RIKEN_cDNA_2010308F09_gene	0	0	0	2	0	1	0	0	0	0.117361	0	0.0674167
ENSMUSG00000020092	1648.57	2030.77	-0.29993	0.010303	0.026871	Pald1	chr10	-	61319657	61383523	4274	protein_coding	phosphatase_domain_containing_paladin_1	1629	1366	1888	2419	1811	2054	16.1616	13.8308	13.3005	19.1966	17.5525	18.7267
ENSMUSG00000028643	228.583	281.363	-0.30006	0.12573	0.22314	Ccdc23	chr4	+	119195306	119201298	832	protein_coding	coiled-coil_domain_containing_23	234	210	220	322	261	285	11.9259	10.9226	7.9616	13.1267	12.9949	13.348
ENSMUSG00000034930	202.768	249.915	-0.3001	0.089569	0.16965	Rtkn	chr6	+	83135463	83152579	3080	protein_coding	rhotekin	195	179	224	261	240	266	2.68462	2.51497	2.18977	2.87417	3.22786	3.36532
ENSMUSG00000026568	1038.43	1280.06	-0.30024	0.006327	0.017433	Mpc2	chr1	+	165461037	165481214	3029	protein_coding	mitochondrial_pyruvate_carrier_2	902	895	1319	1476	1076	1409	12.6272	12.7866	13.1113	16.5276	14.7153	18.1262
ENSMUSG00000073485	35.6784	45.3066	-0.30042	0.52648	0.66111	H3f3aos	chr1	+	180813776	180816859	2905	antisense	H3_histone_family_3A_opposite_strand	22	31	58	64	14	66	0.321126	0.461791	0.60115	0.747233	0.199635	0.885305
ENSMUSG00000028634	184.4	228.796	-0.30052	0.32124	0.46285	Hivep3	chr4	+	119733784	120138045	11838	protein_coding	human_immunodeficiency_virus_type_I_enhancer_binding_protein_3	243	115	178	331	209	175	0.870416	0.420387	0.452733	0.948357	0.731346	0.576043
ENSMUSG00000045312	666.739	828.113	-0.30069	0.29844	0.43818	Lhfpl2	chr13	+	94057796	94195409	4348	protein_coding	lipoma_HMGIC_fusion_partner-like_2	940	410	563	989	873	688	9.16721	4.0806	3.8987	7.71488	8.31724	6.16587
ENSMUSG00000097904	5.54642	7.66687	-0.30091	0.66732	0.77629	Gm26711	chr5	+	110385835	110388073	1833	lincRNA	predicted_gene_26711	4	7	5	14	0	11	0.0925329	0.165259	0.0821312	0.259052	0	0.233844
ENSMUSG00000097509	2.83601	4.1463	-0.301	0.67544	0.78218	B230322F03Rik	chr7	+	35555367	35556935	1569	antisense	RIKEN_cDNA_B230322F03_gene	0	6	2	5	2	6	0	0.165485	0.0383803	0.108086	0.0528034	0.149013
ENSMUSG00000027243	212.079	262.047	-0.30109	0.14652	0.25233	Harbi1	chr2	+	91710852	91721545	3686	protein_coding	harbinger_transposase_derived_1	187	205	233	252	225	327	2.15122	2.40674	1.90327	2.31882	2.52861	3.45691
ENSMUSG00000062461	1.94508	2.86712	-0.30134	0.67425	0.78122	Gm5453	chr13	+	98904224	98904670	447	pseudogene	predicted_gene_5453	1	2	3	4	2	3	0.0948618	0.193621	0.202076	0.303511	0.185343	0.261522
ENSMUSG00000074862	9.19961	12.2148	-0.30135	0.63343	0.75063	BC025920	chr10	+	81606270	81620703	2785	protein_coding	cDNA_sequence_BC025920	3	12	13	11	4	23	0.0456767	0.18646	0.140546	0.133964	0.0594962	0.321809
ENSMUSG00000002602	18335.2	22617.7	-0.30136	0.0039853	0.011534	Axl	chr7	-	25757273	25788705	4265	protein_coding	AXL_receptor_tyrosine_kinase	17412	15882	21018	27020	19310	23750	173.113	161.145	148.379	214.876	187.55	216.99
ENSMUSG00000043909	1449.98	1788.54	-0.30155	0.0088739	0.023601	Trp53bp1	chr2	-	121193281	121271407	9621	protein_coding	transformation_related_protein_53_binding_protein_1	1300	1227	1816	2282	1457	1828	5.72957	5.51892	5.68325	8.04484	6.27327	7.40374
ENSMUSG00000037876	2434.44	3002.74	-0.30161	0.002971	0.0088386	Jmjd1c	chr10	+	67096125	67256326	8609	protein_coding	jumonji_domain_containing_1C	2205	2057	3021	3794	2714	2808	10.8606	10.3398	10.5657	14.9474	13.0591	12.7098
ENSMUSG00000028851	3829.39	4726.1	-0.30179	0.0041003	0.011829	Nudc	chr4	-	133532542	133545996	1316	protein_coding	nuclear_distribution_gene_C_homolog_(Aspergillus)	3646	2953	4906	5460	4452	4668	117.479	97.1041	112.246	140.721	140.137	138.22
ENSMUSG00000084957	509.23	628.924	-0.30194	0.026421	0.060853	Bbip1	chr19	-	53929677	53944627	2488	protein_coding	BBSome_interacting_protein_1	393	479	660	788	562	601	6.69794	8.33135	7.9872	10.7423	9.35709	9.41281
ENSMUSG00000038520	1142.2	1409.63	-0.30207	0.0020152	0.0062122	Tbc1d17	chr7	-	44840901	44849079	2411	protein_coding	TBC1_domain_family_member_17	979	1007	1437	1574	1262	1512	17.2181	18.0743	17.9457	22.1427	21.6829	24.4371
ENSMUSG00000033855	1836.01	2267.34	-0.30224	0.021761	0.051408	Ston1	chr17	+	88597684	88662586	3287	protein_coding	stonin_1	1664	1576	2241	2913	2213	1899	21.4661	20.7485	20.5278	30.0582	27.8892	22.5123
ENSMUSG00000053012	1529.47	1889.05	-0.30224	0.001926	0.0059608	Krcc1	chr6	+	71272019	71285318	1748	protein_coding	lysine-rich_coiled-coil_1	1344	1271	1989	2058	1840	1908	32.6029	31.4655	34.2605	39.9325	43.6045	42.5336
ENSMUSG00000078838	2.97848	4.17781	-0.30236	0.66525	0.77494	Gm17382	chr17	-	26860287	26886175	1514	lincRNA	predicted_gene_17382	1	4	4	5	3	5	0.0280074	0.114331	0.079549	0.112012	0.0820824	0.128688
ENSMUSG00000028760	3467.88	4281.6	-0.30238	0.007721	0.020841	Eif4g3	chr4	+	137993022	138208508	8134	protein_coding	eukaryotic_translation_initiation_factor_4_gamma_3	3304	2742	4341	5398	3903	3978	17.224	14.5879	16.0689	22.5087	19.8769	19.0571
ENSMUSG00000026032	1370.47	1692.75	-0.30248	0.0033073	0.0097259	Ndufb3	chr1	+	58586384	58595964	763	protein_coding	NADH_dehydrogenase_(ubiquinone)_1_beta_subcomplex_3	1151	1188	1788	1863	1503	1853	63.9661	67.3786	70.5576	82.8153	81.5998	94.6337
ENSMUSG00000025421	993.728	1226.13	-0.3025	0.013461	0.033958	Hdhd2	chr18	+	76930126	76972902	3126	protein_coding	haloacid_dehalogenase-like_hydrolase_domain_containing_2	948	860	1134	1372	1070	1343	12.8593	11.9053	10.9226	14.8863	14.1791	16.741
ENSMUSG00000072852	3.21803	4.51808	-0.30251	0.66946	0.77796	2310040G07Rik	chr5	+	76928368	76947758	478	antisense	RIKEN_cDNA_2310040G07_gene	2	5	2	7	6	1	0.177419	0.45266	0.12598	0.496698	0.51997	0.0815206
ENSMUSG00000020361	7551.18	9322.06	-0.30253	0.0026177	0.0078957	Hspa4	chr11	-	53259814	53300457	4618	protein_coding	heat_shock_protein_4	7051	6214	9306	11231	8977	8591	64.7434	58.2301	60.675	82.4872	80.5252	72.4911
ENSMUSG00000022354	4520.34	5580.53	-0.30264	0.00033698	0.0012336	Ndufb9	chr15	+	58933810	58939489	651	protein_coding	NADH_dehydrogenase_(ubiquinone)_1_beta_subcomplex_9	3963	3803	5824	6344	5432	5410	258.132	252.799	269.365	330.525	345.648	323.826
ENSMUSG00000039795	627.382	774.84	-0.30274	0.0091164	0.024135	Zfand1	chr3	-	10339953	10351317	4685	protein_coding	zinc_finger_AN1-type_domain_1	568	517	798	900	667	830	5.14088	4.77541	5.12855	6.51561	5.89754	6.90341
ENSMUSG00000035232	988.73	1222.26	-0.30278	0.015908	0.039331	Pdk3	chrX	-	93764607	93832201	2115	protein_coding	pyruvate_dehydrogenase_kinase_isoenzyme_3	830	876	1263	1365	1284	1103	16.6405	17.9235	17.9802	21.8899	25.1483	20.3217
ENSMUSG00000031982	114.779	142.993	-0.30281	0.2161	0.34237	Arv1	chr8	+	124722139	124734123	1165	protein_coding	ARV1_homolog_(yeast)	83	101	167	148	113	180	3.021	3.75168	4.3161	4.30882	4.01797	6.02063
ENSMUSG00000099923	9.57905	12.4039	-0.30288	0.57781	0.70362	RP23-446G23.1	chr19	+	7382537	7384308	1772	antisense	RIKEN_cDNA_1700105P06_gene	7	9	13	11	10	17	0.167507	0.21979	0.220892	0.210548	0.233771	0.373835
ENSMUSG00000096233	2.47344	3.69625	-0.30291	0.67089	0.77883	Gm13238	chr4	+	145837219	145837998	780	pseudogene	predicted_gene_13238	1	2	5	3	6	2	0.0543631	0.11096	0.193008	0.130451	0.318648	0.099915
ENSMUSG00000040044	953.588	1178.17	-0.30293	0.01863	0.044916	Orc3	chr4	-	34570796	34614944	3089	protein_coding	origin_recognition_complex_subunit_3	763	883	1217	1382	956	1314	10.4738	12.3701	11.8624	15.1744	12.8202	16.5757
ENSMUSG00000024392	10990.5	13575.8	-0.30295	0.0072319	0.019628	Bag6	chr17	+	35135178	35147322	3858	protein_coding	BCL2-associated_athanogene_6	10711	8404	13826	16599	11999	13476	117.724	94.2657	107.903	145.929	128.836	136.111
ENSMUSG00000031227	291.305	360.275	-0.30299	0.13074	0.23014	Magee1	chrX	+	105120378	105123927	3550	protein_coding	melanoma_antigen_family_E_1	319	208	337	441	283	396	3.81032	2.53551	2.85826	4.2134	3.30227	4.34672
ENSMUSG00000074634	89.9707	111.588	-0.30308	0.20738	0.33198	Gm7120	chr13	+	119487941	119610458	3034	protein_coding	predicted_gene_7120	94	64	111	128	96	121	1.31375	0.912839	1.10156	1.43092	1.31072	1.55405
ENSMUSG00000002332	689.589	851.857	-0.30318	0.039061	0.084663	Dhrs1	chr14	-	55739020	55745690	2502	protein_coding	dehydrogenase/reductase_(SDR_family)_member_1	630	630	779	901	722	1002	10.6771	10.8964	9.37456	12.214	11.9538	15.6054
ENSMUSG00000005150	598.779	740.163	-0.30323	0.0054423	0.015274	Wdr83	chr8	-	85075035	85081306	2707	protein_coding	WD_repeat_domain_containing_83	534	493	774	854	679	752	8.36473	7.88113	8.60902	10.7002	10.3905	10.8249
ENSMUSG00000075232	2926.16	3616.18	-0.30328	0.0058617	0.016273	Amd1	chr10	-	40287458	40302188	3206	protein_coding	S-adenosylmethionine_decarboxylase_1	2482	2547	3767	3690	3390	4015	32.8274	34.3792	35.378	39.0378	43.8017	48.7997
ENSMUSG00000052276	0.264183	1.01183	-0.3033	0.58655	NA	Ostn	chr16	+	27307489	27351212	1423	protein_coding	osteocrin	0	0	1	1	2	0	0	0	0.021159	0.0238351	0.058221	0
ENSMUSG00000040746	800.414	990.2	-0.30345	0.025865	0.059802	Rnf167	chr11	+	70647235	70651421	2250	protein_coding	ring_finger_protein_167	620	709	1098	1196	801	1077	11.6844	13.6362	14.6933	18.029	14.747	18.6521
ENSMUSG00000005054	2160.29	2673.87	-0.30368	0.049912	0.10404	Cstb	chr10	+	78425670	78427619	599	protein_coding	cystatin_B	1994	1731	2764	2782	3059	2317	141.155	125.055	138.935	157.526	211.547	150.728
ENSMUSG00000022237	0.766627	1.74642	-0.30397	0.63008	0.74777	Ankrd33b	chr15	-	31291479	31367759	7471	protein_coding	ankyrin_repeat_domain_33B	2	0	0	0	3	2	0.0113514	0	0	0	0.016634	0.0104315
ENSMUSG00000002076	2.35173	3.89966	-0.30408	0.67051	0.77866	Hsf2bp	chr17	-	31944769	32034508	2867	protein_coding	heat_shock_transcription_factor_2_binding_protein	2	0	6	6	6	0	0.0295802	0	0.0630122	0.0709816	0.0866918	0
ENSMUSG00000031400	3112.82	3845.17	-0.3041	0.00017334	0.00067181	G6pdx	chrX	-	74409483	74429194	2652	protein_coding	glucose-6-phosphate_dehydrogenase_X-linked	2766	2728	3798	4319	3607	3922	44.226	44.5144	43.1204	55.2372	56.3414	57.6274
ENSMUSG00000067199	40.7753	50.5154	-0.30426	0.34767	0.49137	Frat1	chr19	+	41830168	41830809	579	pseudogene	frequently_rearranged_in_advanced_T_cell_lymphomas	43	35	41	64	43	50	3.14912	2.61589	2.13209	3.74907	3.07641	3.36501
ENSMUSG00000036275	8441.84	10434.8	-0.3046	0.0010886	0.0035789	9530068E07Rik	chr11	+	52396428	52408728	2472	protein_coding	RIKEN_cDNA_9530068E07_gene	7928	7100	10115	11838	10130	10167	135.992	124.291	123.202	162.425	169.752	160.265
ENSMUSG00000003411	1280.54	1585.45	-0.30461	0.069722	0.13727	Rab3b	chr4	+	108879063	108943324	3327	protein_coding	RAB3B_member_RAS_oncogene_family	1322	1075	1364	1807	1713	1347	16.8491	13.9825	12.3442	18.4216	21.3284	15.7765
ENSMUSG00000040297	1174.2	1453.93	-0.30462	0.0054201	0.015222	Suco	chr1	-	161816112	161876661	6308	protein_coding	SUN_domain_containing_ossification_factor	951	978	1641	1676	1358	1452	6.39275	6.7093	7.83281	9.01165	8.9179	8.96954
ENSMUSG00000071302	365.977	454.385	-0.30475	0.063293	0.12683	2610044O15Rik8	chr8	-	129216354	129234406	2336	protein_coding	RIKEN_cDNA_2610044O15_gene	281	326	503	446	435	510	5.10073	6.03914	6.4833	6.47566	7.71385	8.50731
ENSMUSG00000097331	13.7632	17.8526	-0.30479	0.57242	0.69903	F420014N23Rik	chr10	+	127195249	127202643	2396	lincRNA	RIKEN_cDNA_F420014N23_gene	4	16	23	25	13	18	0.07079	0.288977	0.289029	0.353896	0.224756	0.292739
ENSMUSG00000090500	2.45141	3.72047	-0.30493	0.67182	0.77946	Gm17057	chr15	+	99819020	99834570	591	antisense	predicted_gene_17057	0	5	2	8	3	1	0	0.366111	0.101893	0.459118	0.210275	0.0659337
ENSMUSG00000069678	278.406	345.251	-0.30498	0.052513	0.10865	Pcgf1	chr6	+	83077869	83080855	918	protein_coding	polycomb_group_ring_finger_1	212	255	375	399	295	374	9.79246	12.0206	12.2996	14.7419	13.3117	15.8754
ENSMUSG00000097908	37.7994	46.9685	-0.30504	0.39459	0.53942	4933404O12Rik	chr5	+	136919146	136937112	3967	lincRNA	RIKEN_cDNA_4933404O12_gene	40	33	37	69	42	36	0.42756	0.359983	0.280828	0.589942	0.438573	0.353619
ENSMUSG00000082031	0.528366	1.80945	-0.30512	0.59036	NA	Gm8097	chrX	-	140445554	140446382	829	pseudogene	predicted_gene_8097	0	0	2	0	5	0	0	0	0.0726401	0	0.249845	0
ENSMUSG00000021990	3051.49	3774.48	-0.30531	0.0047728	0.013582	Spata13	chr14	+	60634001	60764556	7517	protein_coding	spermatogenesis_associated_13	2743	2667	3688	4598	3699	3364	15.4732	15.3535	14.7723	20.7466	20.3842	17.4384
ENSMUSG00000057788	548.15	679.209	-0.30534	0.0078773	0.021197	Ddx49	chr8	-	70292866	70302489	2163	protein_coding	DEAD_(Asp-Glu-Ala-Asp)_box_polypeptide_49	453	473	729	785	644	666	8.88056	9.46313	10.1478	12.3094	12.3334	11.9981
ENSMUSG00000011306	895.088	1108.53	-0.30557	0.013226	0.033469	Sugp1	chr8	+	70042813	70071953	2287	protein_coding	SURP_and_G_patch_domain_containing_1	814	689	1204	1382	1000	1055	15.0924	13.0372	15.8512	20.4958	18.1129	17.9755
ENSMUSG00000033763	133.343	165.684	-0.30599	0.25882	0.39397	Mtss1l	chr8	+	110721476	110741400	4717	protein_coding	metastasis_suppressor_1-like	159	101	127	187	183	138	1.42932	0.926585	0.81066	1.34461	1.60709	1.14001
ENSMUSG00000048544	0.384608	1.44026	-0.30604	0.5729	NA	5930422O12Rik	chr8	+	33428709	33429548	840	protein_coding	RIKEN_cDNA_5930422O12_gene	0	1	0	5	0	0	0	0.051517	0	0.201889	0	0
ENSMUSG00000087532	0.384608	1.44026	-0.30604	0.5729	NA	Gm15938	chr15	-	5175085	5185723	635	antisense	predicted_gene_15938	0	1	0	5	0	0	0	0.0681485	0	0.267066	0	0
ENSMUSG00000078695	572.454	708.963	-0.30607	0.0049642	0.014076	Cisd3	chr11	+	97685826	97688621	737	protein_coding	CDGSH_iron_sulfur_domain_3	507	481	731	802	657	727	29.1702	28.2428	29.8642	36.9087	36.9277	38.4381
ENSMUSG00000092399	0.383314	1.44026	-0.30639	0.57239	NA	4930556N13Rik	chr11	+	88851604	88881395	1034	antisense	RIKEN_cDNA_4930556N13_gene	1	0	0	5	0	0	0.0410089	0	0	0.16401	0	0
ENSMUSG00000067370	180.914	224.68	-0.30643	0.073317	0.1432	B3galt4	chr17	-	33949909	33951477	1569	protein_coding	UDP-Gal:betaGlcNAc_beta_13-galactosyltransferase_polypeptide_4	160	155	227	232	218	239	4.3241	4.27503	4.35616	5.01519	5.75557	5.93567
ENSMUSG00000087164	3.33587	4.58203	-0.30686	0.66077	0.77158	Nr5a1os	chr2	+	38712676	38720638	926	processed_transcript	nuclear_receptor_subfamily_5_group_A_member_1_opposite_strand	4	4	1	4	4	6	0.183167	0.18693	0.0325155	0.146511	0.178938	0.252485
ENSMUSG00000099354	1.80003	2.75826	-0.30691	0.6699	0.77824	RP23-252I12.5	chr6	-	83761756	83762865	1110	antisense	RIKEN_cDNA_1700124L16_gene	2	2	1	1	5	2	0.0764022	0.0779717	0.0271255	0.0305562	0.186596	0.0702105
ENSMUSG00000043257	308.637	382.151	-0.30695	0.039939	0.086267	Pigv	chr4	-	133660387	133672647	3979	protein_coding	phosphatidylinositol_glycan_anchor_biosynthesis_class_V	273	268	382	465	307	415	2.90929	2.91468	2.89062	3.9637	3.19609	4.06415
ENSMUSG00000094627	1.41801	2.29101	-0.30697	0.66704	0.77609	Gm10182	chr9	-	22320314	22321410	1097	pseudogene	predicted_pseudogene_10182	0	3	1	2	2	3	0	0.118344	0.027447	0.0618366	0.0755228	0.106564
ENSMUSG00000047603	154.556	192.101	-0.30714	0.1471	0.25307	Zfp235	chr7	+	24134174	24142266	2466	protein_coding	zinc_finger_protein_235	120	149	194	204	153	236	2.06342	2.61471	2.3687	2.80582	2.57012	3.72919
ENSMUSG00000036770	0.264183	1.02264	-0.30715	0.58222	NA	4933433C11Rik	chr2	-	25212207	25214637	1870	protein_coding	RIKEN_cDNA_4933433C11_gene	0	0	1	0	1	2	0	0	0.0161012	0	0.022152	0.0416758
ENSMUSG00000072950	0.264183	1.02264	-0.30715	0.58222	NA	Gm10444	chr6	+	85140505	85143649	148	pseudogene	predicted_pseudogene_10444	0	0	1	0	1	2	0	0	0.203441	0	0.279894	0.526579
ENSMUSG00000081958	0.264183	1.02264	-0.30715	0.58222	NA	Gm11594	chr11	-	97322328	97322489	162	pseudogene	predicted_gene_11594	0	0	1	0	1	2	0	0	0.18586	0	0.255705	0.481072
ENSMUSG00000082724	0.264183	1.02264	-0.30715	0.58222	NA	Gm14416	chr2	+	177138660	177142331	2308	pseudogene	predicted_gene_14416	0	0	1	0	1	2	0	0	0.0130456	0	0.0179481	0.0337668
ENSMUSG00000090544	0.264183	1.02264	-0.30715	0.58222	NA	Gm6576	chr15	+	27025386	27026207	822	protein_coding	predicted_gene_6576	0	0	1	0	1	2	0	0	0.0366293	0	0.0503945	0.0948098
ENSMUSG00000098274	8.21029	11.0509	-0.30719	0.60551	0.72791	Rpl24	chr16	+	55966275	55971435	677	protein_coding	ribosomal_protein_L24	5	4	18	11	9	14	0.31317	0.255683	0.800543	0.551095	0.550692	0.805813
ENSMUSG00000029545	1749.76	2166.99	-0.3072	0.00096499	0.0032097	Acads	chr5	-	115110299	115119346	2023	protein_coding	acyl-Coenzyme_A_dehydrogenase_short_chain	1560	1487	2195	2399	1955	2326	32.6985	31.8086	32.6693	40.2213	40.0318	44.8032
ENSMUSG00000020063	440.969	546.449	-0.30737	0.014252	0.035711	Sirt1	chr10	-	63319005	63381704	4430	protein_coding	sirtuin_1	371	399	550	610	484	592	3.55115	3.89762	3.73818	4.67034	4.52581	5.20731
ENSMUSG00000099422	1.41671	2.34674	-0.30751	0.66261	0.77316	RP23-204E23.2	chr7	+	130525927	130529198	718	lincRNA	predicted_gene_4275	1	2	1	7	0	1	0.0590574	0.120541	0.041935	0.330671	0	0.0542714
ENSMUSG00000009535	986.036	1222.21	-0.30753	0.001279	0.0041422	Rnmt	chr18	+	68300355	68324852	5008	protein_coding	RNA_(guanine-7-)_methyltransferase	849	848	1266	1366	1158	1240	7.18856	7.3276	7.6115	9.25142	9.57853	9.64834
ENSMUSG00000034848	668.401	829.4	-0.30775	0.0048468	0.013766	Ttc21b	chr2	-	66184327	66256617	5807	protein_coding	tetratricopeptide_repeat_domain_21B	564	572	879	912	779	862	4.11838	4.2626	4.55762	5.32678	5.557	5.7843
ENSMUSG00000022876	0	0.937995	-0.30781	0.50874	NA	Samsn1	chr16	-	75858793	76022270	2518	protein_coding	SAM_domain_SH3_domain_and_nuclear_localization_signals_1	0	0	0	2	1	0	0	0	0	0.0269399	0.0164513	0
ENSMUSG00000024552	0	0.937995	-0.30781	0.50874	NA	Slc14a2	chr18	-	78146940	78209094	2793	protein_coding	solute_carrier_family_14_(urea_transporter)_member_2	0	0	0	2	1	0	0	0	0	0.0242874	0.0148315	0
ENSMUSG00000024694	0	0.937995	-0.30781	0.50874	NA	Keg1	chr19	+	12695786	12719902	3041	protein_coding	kidney_expressed_gene_1	0	0	0	2	1	0	0	0	0	0.0223067	0.0136219	0
ENSMUSG00000025610	0	0.937995	-0.30781	0.50874	NA	Map3k7cl	chr16	+	87553330	87595336	1652	protein_coding	Map3k7_C-terminal_like	0	0	0	2	1	0	0	0	0	0.0410622	0.0250752	0
ENSMUSG00000026241	0	0.937995	-0.30781	0.50874	NA	Nppc	chr1	-	86666291	86670571	1042	protein_coding	natriuretic_peptide_type_C	0	0	0	2	1	0	0	0	0	0.0651005	0.0397546	0
ENSMUSG00000027009	0	0.937995	-0.30781	0.50874	NA	Itga4	chr2	+	79255426	79333123	9767	protein_coding	integrin_alpha_4	0	0	0	2	1	0	0	0	0	0.0069453	0.00424125	0
ENSMUSG00000037446	0	0.937995	-0.30781	0.50874	NA	Tulp1	chr17	-	28351515	28365182	2179	protein_coding	tubby_like_protein_1	0	0	0	2	1	0	0	0	0	0.0311311	0.0190107	0
ENSMUSG00000040340	0	0.937995	-0.30781	0.50874	NA	1700019B03Rik	chr8	+	3470862	3487181	1613	protein_coding	RIKEN_cDNA_1700019B03_gene	0	0	0	2	1	0	0	0	0	0.042055	0.0256815	0
ENSMUSG00000042943	0	0.937995	-0.30781	0.50874	NA	Erich3	chr3	+	154664096	154757527	2309	protein_coding	-	0	0	0	2	1	0	0	0	0	0.0293784	0.0179403	0
ENSMUSG00000043168	0	0.937995	-0.30781	0.50874	NA	4930426D05Rik	chr18	+	21651448	21656105	1650	pseudogene	RIKEN_cDNA_4930426D05_gene	0	0	0	2	1	0	0	0	0	0.041112	0.0251056	0
ENSMUSG00000048230	0	0.937995	-0.30781	0.50874	NA	Fbxo43	chr15	-	36150060	36164884	4035	protein_coding	F-box_protein_43	0	0	0	2	1	0	0	0	0	0.0168116	0.0102662	0
ENSMUSG00000048652	0	0.937995	-0.30781	0.50874	NA	Samd13	chr3	-	146645195	146685592	1590	protein_coding	sterile_alpha_motif_domain_containing_13	0	0	0	2	1	0	0	0	0	0.0426634	0.026053	0
ENSMUSG00000052861	0	0.937995	-0.30781	0.50874	NA	Dnah6	chr6	-	73017606	73221651	12652	protein_coding	dynein_axonemal_heavy_chain_6	0	0	0	2	1	0	0	0	0	0.00536158	0.00327413	0
ENSMUSG00000054510	0	0.937995	-0.30781	0.50874	NA	Gm14461	chr2	+	78237547	78302230	1780	lincRNA	predicted_gene_14461	0	0	0	2	1	0	0	0	0	0.0381094	0.0232721	0
ENSMUSG00000063163	0	0.937995	-0.30781	0.50874	NA	Speer2	chr16	-	69856874	69863744	1118	protein_coding	spermatogenesis_associated_glutamate_(E)-rich_protein_2	0	0	0	2	1	0	0	0	0	0.0606751	0.0370521	0
ENSMUSG00000075316	0	0.937995	-0.30781	0.50874	NA	Scn9a	chr2	-	66480080	66634962	9840	protein_coding	sodium_channel_voltage-gated_type_IX_alpha	0	0	0	2	1	0	0	0	0	0.00689377	0.00420978	0
ENSMUSG00000086954	0	0.937995	-0.30781	0.50874	NA	4930583P06Rik	chr2	-	124217679	124222331	706	lincRNA	RIKEN_cDNA_4930583P06_gene	0	0	0	2	1	0	0	0	0	0.0960832	0.0586746	0
ENSMUSG00000087357	0	0.937995	-0.30781	0.50874	NA	Gm12498	chr3	-	108018294	108025249	2458	lincRNA	predicted_gene_12498	0	0	0	2	1	0	0	0	0	0.0275975	0.0168528	0
ENSMUSG00000089634	0	0.937995	-0.30781	0.50874	NA	Nat8b	chr6	-	85932681	85933379	699	protein_coding	N-acetyltransferase_8B	0	0	0	2	1	0	0	0	0	0.0970454	0.0592622	0
ENSMUSG00000089936	0	0.937995	-0.30781	0.50874	NA	Gm16199	chr6	+	120005998	120006285	288	pseudogene	predicted_gene_16199	0	0	0	2	1	0	0	0	0	0.235537	0.143834	0
ENSMUSG00000091060	0	0.937995	-0.30781	0.50874	NA	7420461P10Rik	chr1	-	162647203	162658173	735	protein_coding	RIKEN_cDNA_7420461P10_gene	0	0	0	2	1	0	0	0	0	0.0922922	0.0563595	0
ENSMUSG00000091745	0	0.937995	-0.30781	0.50874	NA	Gm17098	chr9	+	66834699	66835534	628	antisense	predicted_gene_17098	0	0	0	2	1	0	0	0	0	0.108017	0.0659622	0
ENSMUSG00000097196	0	0.937995	-0.30781	0.50874	NA	Gm26665	chr1	+	166002960	166038256	839	lincRNA	predicted_gene_26665	0	0	0	2	1	0	0	0	0	0.0808519	0.0493734	0
ENSMUSG00000100354	0	0.937995	-0.30781	0.50874	NA	RP23-471L1.1	chr1	-	69490357	69493788	3432	lincRNA	predicted_gene_29113	0	0	0	2	1	0	0	0	0	0.0197654	0.01207	0
ENSMUSG00000101505	0	0.937995	-0.30781	0.50874	NA	RP24-188N22.2	chr14	-	61292980	61318146	801	antisense	RIKEN_cDNA_1700109G14_gene	0	0	0	2	1	0	0	0	0	0.0846876	0.0517157	0
ENSMUSG00000101948	0	0.937995	-0.30781	0.50874	NA	RP23-101O19.6	chr7	-	22256437	22257343	907	pseudogene	predicted_gene_4557	0	0	0	2	1	0	0	0	0	0.0747902	0.0456717	0
ENSMUSG00000044556	1.17716	2.18566	-0.30799	0.65625	0.76806	Tex38	chr4	-	115779834	115781018	802	protein_coding	testis_expressed_38	0	1	3	3	0	4	0	0.053958	0.112628	0.126873	0	0.194348
ENSMUSG00000056316	1.41412	2.29101	-0.30808	0.66591	0.77533	Gm9996	chr10	-	29143282	29144194	913	protein_coding	predicted_gene_9996	3	0	1	2	2	3	0.139331	0	0.0329784	0.0742987	0.0907432	0.12804
ENSMUSG00000040913	478.023	591.782	-0.3081	0.042117	0.090083	Fbxw4	chr19	-	45578254	45660312	2068	protein_coding	F-box_and_WD-40_domain_protein_4	464	437	500	666	530	630	9.51407	9.14452	7.27982	10.9231	10.6165	11.8709
ENSMUSG00000002625	1156.32	1439.79	-0.30835	0.1643	0.27653	Akap8l	chr17	-	32321425	32350581	2075	protein_coding	A_kinase_(PRKA)_anchor_protein_8-like	719	1127	1693	1817	952	1731	14.693	23.5037	24.5663	29.7002	19.0052	32.5068
ENSMUSG00000022742	3126.85	3888.93	-0.30836	0.12075	0.2161	Cpox	chr16	+	58670208	58680391	3186	protein_coding	coproporphyrinogen_oxidase	2193	3034	4237	3566	3156	5205	29.1872	41.2097	40.0418	37.9628	41.0342	63.6605
ENSMUSG00000042564	64.0529	80.4105	-0.30847	0.33428	0.47712	Fam227a	chr15	-	79609576	79658956	5187	protein_coding	family_with_sequence_similarity_227_member_A	44	54	100	126	58	70	0.359696	0.450513	0.580476	0.823904	0.463198	0.525868
ENSMUSG00000024982	2251.84	2791.74	-0.30863	0.0035622	0.010407	Zdhhc6	chr19	-	55298301	55316032	2284	protein_coding	zinc_finger_DHHC_domain_containing_6	2083	1925	2699	3191	2799	2602	38.6716	36.4724	35.5801	47.3863	50.7647	44.3922
ENSMUSG00000078960	5.21237	7.36541	-0.3087	0.65375	0.76657	Tob2	chr15	-	81857674	81858796	861	protein_coding	-	1	5	11	7	2	14	0.0492488	0.251303	0.384672	0.275751	0.0962236	0.633607
ENSMUSG00000025386	5.9777	8.05676	-0.30886	0.61518	0.73547	Pde6g	chr11	-	120447605	120453500	2250	protein_coding	phosphodiesterase_6G_cGMP-specific_rod_gamma	4	4	11	10	7	8	0.0753835	0.0769321	0.147201	0.150744	0.128875	0.138549
ENSMUSG00000028329	321.55	398.477	-0.30897	0.028861	0.065618	Xpa	chr4	-	46155347	46196311	1241	protein_coding	xeroderma_pigmentosum_complementation_group_A	289	287	380	451	345	435	9.87472	10.0078	9.21961	12.3261	11.516	13.6588
ENSMUSG00000003808	1375.34	1705.67	-0.309	0.0011478	0.0037546	Farsa	chr8	+	84856989	84869257	3341	protein_coding	phenylalanyl-tRNA_synthetase_alpha_subunit	1193	1165	1779	2076	1570	1633	15.1413	15.0897	16.0325	21.0753	19.4661	19.046
ENSMUSG00000022305	260.239	324.425	-0.30903	0.22442	0.35245	Lrp12	chr15	-	39870603	39943994	4244	protein_coding	low_density_lipoprotein-related_protein_12	263	227	273	376	400	216	2.62772	2.31462	1.93682	3.00493	3.90427	1.98323
ENSMUSG00000037579	62.2813	78.6134	-0.30906	0.42245	0.56575	Kcnh3	chr15	+	99224976	99242817	3583	protein_coding	potassium_voltage-gated_channel_subfamily_H_(eag-related)_member_3	41	62	86	77	40	127	0.485217	0.748816	0.722691	0.728897	0.462453	1.38119
ENSMUSG00000035152	5650.08	7005.12	-0.30938	0.00025236	0.00094676	Ap2b1	chr11	+	83299024	83405035	5625	protein_coding	adaptor-related_protein_complex_2_beta_1_subunit	5076	4879	6919	8522	6135	7053	38.2647	37.5352	37.0358	51.3856	45.1801	48.8592
ENSMUSG00000096617	2.35302	3.68635	-0.30938	0.667	0.77609	Gm5559	chr5	+	95861714	95862715	1002	pseudogene	predicted_gene_5559	1	1	6	1	3	7	0.0423186	0.0431879	0.180295	0.0338497	0.124025	0.272223
ENSMUSG00000031297	38.0844	48.2276	-0.30979	0.4703	0.61098	Slc7a3	chrX	-	101079210	101086020	2750	protein_coding	solute_carrier_family_7_(cationic_amino_acid_transporter_y+_system)_member_3	21	41	54	79	22	53	0.323806	0.64518	0.591237	0.974354	0.331394	0.750997
ENSMUSG00000002617	141.975	177.387	-0.30984	0.17889	0.29614	Zfp40	chr17	-	23173869	23193252	4103	protein_coding	zinc_finger_protein_40	88	142	203	216	153	181	0.909452	1.49767	1.48969	1.78556	1.5447	1.71899
ENSMUSG00000019808	140.733	175.47	-0.30986	0.11599	0.20892	Adat2	chr10	+	13552894	13563376	1466	protein_coding	adenosine_deaminase_tRNA-specific_2	123	119	181	200	186	153	3.55771	3.51272	3.71745	4.6272	5.25574	4.0668
ENSMUSG00000033880	394.301	491.236	-0.30988	0.21193	0.33705	Lgals3bp	chr11	-	118392751	118402092	2330	protein_coding	lectin_galactoside-binding_soluble_3_binding_protein	470	315	352	611	526	378	8.55344	5.85039	4.5487	8.89421	9.35157	6.32166
ENSMUSG00000045039	5811.58	7214.53	-0.31023	0.0084514	0.022588	Megf8	chr7	+	25317164	25365917	10040	protein_coding	multiple_EGF-like-domains_8	5728	4827	6660	8791	6086	7506	24.1918	20.8053	19.9729	29.698	25.1104	29.132
ENSMUSG00000074881	0.264183	1.3215	-0.31042	0.55273	NA	Mageb3	chr2	-	121953752	121956092	2341	protein_coding	melanoma_antigen_family_B_3	0	0	1	0	0	4	0	0	0.0128617	0	0	0.0665815
ENSMUSG00000087675	0.264183	1.3215	-0.31042	0.55273	NA	Gm11762	chr11	+	119548630	119569046	1705	processed_transcript	predicted_gene_11762	0	0	1	0	0	4	0	0	0.0176594	0	0	0.0914178
ENSMUSG00000029629	1253.85	1556.56	-0.31065	0.0009405	0.003139	Phf14	chr6	+	11907809	12081197	3985	protein_coding	PHD_finger_protein_14	1122	1049	1591	1851	1453	1506	11.9389	11.3914	12.0211	15.7543	15.104	14.7262
ENSMUSG00000094090	5.40008	7.17099	-0.31081	0.63306	0.75039	Gm8494	chr5	+	146575194	146576123	930	pseudogene	predicted_gene_8494	6	6	3	9	9	4	0.273569	0.279189	0.0971268	0.328233	0.40088	0.167599
ENSMUSG00000038524	182.833	227.716	-0.3109	0.05912	0.11986	Fchsd1	chr18	-	37957431	37969774	4270	protein_coding	FCH_and_double_SH3_domains_1	160	149	243	274	203	228	1.58888	1.51004	1.71348	2.17643	1.96935	2.08066
ENSMUSG00000061838	1995.95	2478.51	-0.31101	0.00068485	0.0023581	Suclg2	chr6	-	95474134	95718837	2279	protein_coding	succinate-Coenzyme_A_ligase_GDP-forming_beta_subunit	1819	1621	2556	2936	2277	2448	33.8444	30.78	33.7689	43.6952	41.3879	41.8564
ENSMUSG00000025075	2.57054	3.9537	-0.3111	0.66552	0.77514	Habp2	chr19	+	56287137	56320822	2815	protein_coding	hyaluronic_acid_binding_protein_2	1	5	1	1	1	10	0.0150633	0.0768638	0.010696	0.0120488	0.0147155	0.138426
ENSMUSG00000060803	8158.3	10144.5	-0.31141	0.025126	0.058263	Gstp1	chr19	-	4035407	4037921	757	protein_coding	glutathione_S-transferase_pi_1	6372	7985	10011	10516	8691	12017	356.926	456.467	398.183	471.169	475.585	618.579
ENSMUSG00000004270	2222.45	2760.81	-0.31143	0.0013716	0.0044155	Lpcat3	chr6	+	124663027	124704418	2373	protein_coding	lysophosphatidylcholine_acyltransferase_3	2008	1878	2765	3152	2740	2607	35.881	34.2474	35.0831	45.0516	47.8308	42.8093
ENSMUSG00000040380	229.273	286.79	-0.31144	0.19448	0.31605	Cbln3	chr14	-	55878920	55884256	4723	protein_coding	cerebellin_3_precursor_protein	149	234	311	254	258	364	1.33773	2.14402	1.98264	1.82405	2.26285	3.00316
ENSMUSG00000035299	294.921	367.044	-0.31165	0.042956	0.091572	Mid1	chrX	+	169685199	170005736	3974	protein_coding	midline_1	227	272	391	461	315	364	2.42213	2.9619	2.96244	3.93455	3.2835	3.56918
ENSMUSG00000002052	3750.03	4663.71	-0.31174	0.022503	0.052887	Supt6	chr11	-	78206746	78245987	6488	protein_coding	suppressor_of_Ty_6	3522	2862	4918	6204	4237	4066	23.0185	19.0892	22.8233	32.4327	27.0522	24.4203
ENSMUSG00000087502	51.0487	64.8105	-0.31176	0.38842	0.53334	Gm16091	chr8	-	72147601	72160855	963	processed_transcript	predicted_gene_16091	27	44	90	79	45	78	1.18888	1.97723	2.81395	2.78242	1.93571	3.15619
ENSMUSG00000001225	0	1.08567	-0.31193	0.49293	NA	Slc26a3	chr12	+	31390871	31473917	3462	protein_coding	solute_carrier_family_26_member_3	0	0	0	0	3	0	0	0	0	0	0.0358962	0
ENSMUSG00000001493	0	1.08567	-0.31193	0.49293	NA	Meox1	chr11	-	101877510	101894374	2228	protein_coding	mesenchyme_homeobox_1	0	0	0	0	3	0	0	0	0	0	0.0557777	0
ENSMUSG00000005800	0	1.08567	-0.31193	0.49293	NA	Mmp8	chr9	+	7558429	7568486	2453	protein_coding	matrix_metallopeptidase_8	0	0	0	0	3	0	0	0	0	0	0.0506615	0
ENSMUSG00000017817	0	1.08567	-0.31193	0.49293	NA	Jph2	chr2	-	163336242	163397993	4211	protein_coding	junctophilin_2	0	0	0	0	3	0	0	0	0	0	0.0295115	0
ENSMUSG00000027347	0	1.08567	-0.31193	0.49293	NA	Rasgrp1	chr2	-	117279993	117343001	5229	protein_coding	RAS_guanyl_releasing_protein_1	0	0	0	0	3	0	0	0	0	0	0.0237661	0
ENSMUSG00000027967	0	1.08567	-0.31193	0.49293	NA	Neurog2	chr3	+	127633136	127635631	2226	protein_coding	neurogenin_2	0	0	0	0	3	0	0	0	0	0	0.0558278	0
ENSMUSG00000030470	0	1.08567	-0.31193	0.49293	NA	Csrp3	chr7	-	48830398	48848051	919	protein_coding	cysteine_and_glycine-rich_protein_3	0	0	0	0	3	0	0	0	0	0	0.135226	0
ENSMUSG00000030638	0	1.08567	-0.31193	0.49293	NA	Sh3gl3	chr7	+	82173840	82307419	2006	protein_coding	SH3-domain_GRB2-like_3	0	0	0	0	3	0	0	0	0	0	0.0619505	0
ENSMUSG00000033024	0	1.08567	-0.31193	0.49293	NA	Klra9	chr6	-	130178753	130193112	1201	protein_coding	killer_cell_lectin-like_receptor_subfamily_A_member_9	0	0	0	0	3	0	0	0	0	0	0.103474	0
ENSMUSG00000037849	0	1.08567	-0.31193	0.49293	NA	Gm4955	chr1	-	173468509	173491041	2133	protein_coding	predicted_gene_4955	0	0	0	0	3	0	0	0	0	0	0.058262	0
ENSMUSG00000039760	0	1.08567	-0.31193	0.49293	NA	Il22ra2	chr10	+	19621998	19634681	2498	protein_coding	interleukin_22_receptor_alpha_2	0	0	0	0	3	0	0	0	0	0	0.0497489	0
ENSMUSG00000040901	0	1.08567	-0.31193	0.49293	NA	Kcnk18	chr19	+	59219648	59237370	3032	protein_coding	potassium_channel_subfamily_K_member_18	0	0	0	0	3	0	0	0	0	0	0.0409871	0
ENSMUSG00000045284	0	1.08567	-0.31193	0.49293	NA	Dcaf12l1	chrX	-	44786570	44790197	3509	protein_coding	DDB1_and_CUL4_associated_factor_12-like_1	0	0	0	0	3	0	0	0	0	0	0.0354154	0
ENSMUSG00000047702	0	1.08567	-0.31193	0.49293	NA	Olfr1388	chr11	+	49443853	49444788	936	protein_coding	olfactory_receptor_1388	0	0	0	0	3	0	0	0	0	0	0.13277	0
ENSMUSG00000049130	0	1.08567	-0.31193	0.49293	NA	C5ar1	chr7	-	16246743	16259540	2540	protein_coding	complement_component_5a_receptor_1	0	0	0	0	3	0	0	0	0	0	0.0489263	0
ENSMUSG00000060183	0	1.08567	-0.31193	0.49293	NA	Cxcl11	chr5	-	92359544	92365485	3794	polymorphic_pseudogene	chemokine_(C-X-C_motif)_ligand_11	0	0	0	0	3	0	0	0	0	0	0.0327551	0
ENSMUSG00000061864	0	1.08567	-0.31193	0.49293	NA	Galntl6	chr8	-	58427494	58911627	1056	protein_coding	UDP-N-acetyl-alpha-D-galactosamine:polypeptide_N-acetylgalactosaminyltransferase-like_6	0	0	0	0	3	0	0	0	0	0	0.117683	0
ENSMUSG00000071766	0	1.08567	-0.31193	0.49293	NA	Rhox12	chrX	-	38104077	38110907	920	protein_coding	reproductive_homeobox_12	0	0	0	0	3	0	0	0	0	0	0.135079	0
ENSMUSG00000085237	0	1.08567	-0.31193	0.49293	NA	Gm15406	chr5	-	148948897	148996566	358	processed_transcript	predicted_gene_15406	0	0	0	0	3	0	0	0	0	0	0.347131	0
ENSMUSG00000087324	0	1.08567	-0.31193	0.49293	NA	Gm14818	chrX	+	95471448	95557987	600	antisense	predicted_gene_14818	0	0	0	0	3	0	0	0	0	0	0.207121	0
ENSMUSG00000094543	0	1.08567	-0.31193	0.49293	NA	Gm8212	chr14	+	44197661	44203133	1404	protein_coding	predicted_gene_8212	0	0	0	0	3	0	0	0	0	0	0.0885134	0
ENSMUSG00000097586	0	1.08567	-0.31193	0.49293	NA	Gm26528	chr10	-	22281454	22281736	283	pseudogene	predicted_gene_26528	0	0	0	0	3	0	0	0	0	0	0.439126	0
ENSMUSG00000011254	209.128	259.464	-0.31205	0.063157	0.12661	Thg1l	chr11	-	45946843	45955494	2250	protein_coding	tRNA-histidine_guanylyltransferase_1-like_(S._cerevisiae)	201	182	235	319	233	252	3.78802	3.50041	3.14475	4.80873	4.28971	4.36429
ENSMUSG00000021000	2282.92	2839.13	-0.31245	0.00048383	0.0017172	Ctage5	chr12	+	59129720	59191583	4434	protein_coding	CTAGE_family_member_5	1914	1940	3040	3218	2714	2815	18.304	18.9337	20.6433	24.6157	25.3553	24.7388
ENSMUSG00000055370	3.50814	5.08429	-0.31247	0.65846	0.76986	Gm9968	chr16	-	43345887	43363666	2990	lincRNA	predicted_gene_9968	0	5	6	7	3	6	0	0.072365	0.06042	0.0794052	0.0415628	0.0781943
ENSMUSG00000034063	0.766627	1.77064	-0.31261	0.61846	0.73832	4930590J08Rik	chr6	+	91914759	91950640	2802	protein_coding	RIKEN_cDNA_4930590J08_gene	2	0	0	5	0	1	0.0302664	0	0	0.0605235	0	0.0139068
ENSMUSG00000096718	12.4293	16.237	-0.31263	0.55053	0.68053	Zfp781	chr10	-	81905073	81910899	732	protein_coding	zinc_finger_protein_781	14	6	18	13	19	17	0.810991	0.354707	0.740393	0.602358	1.07522	0.904967
ENSMUSG00000067787	916.117	1139.21	-0.31265	0.013407	0.033847	Blcap	chr2	-	157556362	157571274	2108	protein_coding	bladder_cancer_associated_protein_homolog_(human)	805	844	1071	1174	1055	1269	16.1929	17.3261	15.2975	18.8895	20.7318	23.4577
ENSMUSG00000024797	1132.17	1407.26	-0.31282	0.0012549	0.0040734	Vps51	chr19	-	6067842	6080324	3048	protein_coding	vacuolar_protein_sorting_51_homolog_(S._cerevisiae)	983	990	1418	1708	1304	1342	13.6753	14.0556	14.0075	19.0062	17.7222	17.1567
ENSMUSG00000032216	36320.3	45154.5	-0.31286	0.000644	0.0022269	Nedd4	chr9	+	72662346	72749852	5499	protein_coding	neural_precursor_cell_expressed_developmentally_down-regulated_4	32778	31802	43624	55094	42627	41947	252.754	250.265	238.86	339.815	321.111	297.243
ENSMUSG00000031839	3246.88	4037.03	-0.31287	0.0024171	0.0073431	Hsbp1	chr8	+	119344538	119348927	1163	protein_coding	heat_shock_factor_binding_protein_1	3106	2669	3898	4455	3682	4302	113.245	99.3113	100.917	129.924	131.147	144.14
ENSMUSG00000006587	0	0.948804	-0.31309	0.50273	NA	Snai3	chr8	-	122454206	122460692	1589	protein_coding	snail_family_zinc_finger_3	0	0	0	1	0	2	0	0	0	0.0213451	0	0.0490457
ENSMUSG00000021732	0	0.948804	-0.31309	0.50273	NA	Fgf10	chr13	+	118669791	118792115	4114	protein_coding	fibroblast_growth_factor_10	0	0	0	1	0	2	0	0	0	0.00824438	0	0.0189435
ENSMUSG00000030001	0	0.948804	-0.31309	0.50273	NA	Figla	chr6	+	86017191	86020996	759	protein_coding	folliculogenesis_specific_basic_helix-loop-helix	0	0	0	1	0	2	0	0	0	0.0446869	0	0.102679
ENSMUSG00000038457	0	0.948804	-0.31309	0.50273	NA	Tmem255b	chr8	+	13435459	13461452	1224	protein_coding	transmembrane_protein_255B	0	0	0	1	0	2	0	0	0	0.0277103	0	0.0636713
ENSMUSG00000067242	0	0.948804	-0.31309	0.50273	NA	Lgi1	chr19	+	38264782	38308939	4259	protein_coding	leucine-rich_repeat_LGI_family_member_1	0	0	0	1	0	2	0	0	0	0.00796369	0	0.0182986
ENSMUSG00000074596	0	0.948804	-0.31309	0.50273	NA	Spint3	chr2	-	164569695	164573459	557	protein_coding	serine_peptidase_inhibitor_Kunitz_type_3	0	0	0	1	0	2	0	0	0	0.0608929	0	0.139917
ENSMUSG00000082152	0	0.948804	-0.31309	0.50273	NA	Gm13655	chr2	-	75632638	75633382	745	pseudogene	predicted_gene_13655	0	0	0	1	0	2	0	0	0	0.0455267	0	0.104609
ENSMUSG00000086407	0	0.948804	-0.31309	0.50273	NA	Gm14123	chr2	+	150606233	150610254	2658	processed_transcript	predicted_gene_14123	0	0	0	1	0	2	0	0	0	0.0127605	0	0.0293204
ENSMUSG00000095419	0	0.948804	-0.31309	0.50273	NA	Gm14328	chr18	-	74303524	74303931	408	pseudogene	predicted_gene_14328	0	0	0	1	0	2	0	0	0	0.0831308	0	0.191014
ENSMUSG00000097434	0	0.948804	-0.31309	0.50273	NA	Gm16630	chr6	-	48130918	48395408	3970	lincRNA	predicted_gene_16630	0	0	0	1	0	2	0	0	0	0.00854342	0	0.0196306
ENSMUSG00000097580	0	0.948804	-0.31309	0.50273	NA	Gm5432	chr12	+	15817003	15888155	1670	lincRNA	predicted_gene_5432	0	0	0	1	0	2	0	0	0	0.0203098	0	0.0466669
ENSMUSG00000099370	0	0.948804	-0.31309	0.50273	NA	RP24-105B23.1	chr3	-	75647446	75655731	1026	lincRNA	RIKEN_cDNA_2410007B07_gene	0	0	0	1	0	2	0	0	0	0.0330579	0	0.0759587
ENSMUSG00000099893	0	0.948804	-0.31309	0.50273	NA	RP23-421N20.2	chr10	+	43154216	43155631	1416	antisense	predicted_gene_29245	0	0	0	1	0	2	0	0	0	0.0239529	0	0.0550379
ENSMUSG00000010517	1390.47	1730.52	-0.31321	0.0029476	0.0087766	Faf1	chr4	+	109676588	109963960	4468	protein_coding	Fas-associated_factor_1	1188	1153	1861	2120	1621	1614	11.2746	11.1672	12.5411	16.0933	15.0288	14.0762
ENSMUSG00000070407	39.5489	50.09	-0.31325	0.4244	0.56735	Hs3st3b1	chr11	-	63885792	63922290	4911	protein_coding	heparan_sulfate_(glucosamine)_3-O-sulfotransferase_3B1	24	48	45	38	47	67	0.207224	0.422962	0.275895	0.262443	0.396445	0.531618
ENSMUSG00000033009	731.426	910.941	-0.31357	0.021388	0.050651	Ogfod1	chr8	+	94037198	94067921	5310	protein_coding	2-oxoglutarate_and_iron-dependent_oxygenase_domain_containing_1	574	684	940	1006	767	1040	4.5837	5.57432	5.33009	6.42578	5.9835	7.63192
ENSMUSG00000033083	888.753	1106.55	-0.31357	0.035491	0.078004	Tbc1d4	chr14	-	101442360	101609191	6483	protein_coding	TBC1_domain_family_member_4	861	693	1106	1363	849	1231	5.63152	4.6258	5.13665	7.13086	5.42483	7.39907
ENSMUSG00000032373	10657.4	13259	-0.31361	0.00090219	0.0030287	Car12	chr9	+	66713686	66766845	3716	protein_coding	carbonic_anyhydrase_12	8528	9379	14313	15156	11728	14072	97.3129	109.222	115.973	138.335	130.738	147.562
ENSMUSG00000057522	4595.63	5713.76	-0.31363	7.98e-05	0.00032803	Spop	chr11	+	95414080	95493406	3063	protein_coding	speckle-type_POZ_protein	4040	4091	5578	6756	5118	5798	55.9285	57.798	54.8318	74.8109	69.2162	73.7609
ENSMUSG00000041220	2164.85	2697.63	-0.31398	0.014239	0.035688	Elovl6	chr3	+	129532386	129638495	5951	protein_coding	ELOVL_family_member_6_elongation_of_long_chain_fatty_acids_(yeast)	1634	1842	3142	3108	2343	2889	11.6429	13.3946	15.8971	17.7139	16.3094	18.917
ENSMUSG00000018893	0.528366	1.26837	-0.31399	0.62618	NA	Mb	chr15	-	77015489	77050670	1106	protein_coding	myoglobin	0	0	2	2	1	1	0	0	0.0544472	0.0613334	0.0374541	0.0352322
ENSMUSG00000020697	921.29	1146.94	-0.31399	0.0054829	0.015366	Lig3	chr11	+	82781108	82804274	5957	protein_coding	ligase_III_DNA_ATP-dependent	855	730	1184	1394	1061	1094	6.08608	5.30304	5.98446	7.93702	7.37806	7.15624
ENSMUSG00000037171	0.528366	1.26837	-0.31399	0.62618	NA	Nodal	chr10	+	61417972	61425338	2095	protein_coding	nodal	0	0	2	2	1	1	0	0	0.028744	0.0323793	0.0197729	0.0185999
ENSMUSG00000086206	0.528366	1.26837	-0.31399	0.62618	NA	Gm13783	chr2	-	91195906	91202778	732	processed_transcript	predicted_gene_13783	0	0	2	2	1	1	0	0	0.0822659	0.0926704	0.0565905	0.0532334
ENSMUSG00000082110	0.792549	1.85528	-0.31407	0.62577	0.74387	Gm11196	chr11	-	78585161	78585555	395	pseudogene	predicted_gene_11196	0	0	3	3	0	3	0	0	0.228678	0.2576	0	0.295951
ENSMUSG00000036225	388.029	482.51	-0.31409	0.025081	0.058206	Kctd1	chr18	-	14968685	15151446	3456	protein_coding	potassium_channel_tetramerisation_domain_containing_1	361	351	434	532	468	484	4.42927	4.39505	3.78109	5.22108	5.60953	5.45716
ENSMUSG00000080180	1.44134	2.67361	-0.31418	0.65292	0.76571	Gm17235	chr11	+	78576237	78577350	1114	pseudogene	predicted_gene_17235	0	1	4	3	5	0	0	0.0388459	0.108112	0.0913394	0.185926	0
ENSMUSG00000030551	917.547	1141.96	-0.3146	0.0030747	0.0091096	Nr2f2	chr7	-	70351946	70366735	4220	protein_coding	nuclear_receptor_subfamily_2_group_F_member_2	784	824	1136	1309	988	1233	7.87775	8.44977	8.10526	10.5208	9.69838	11.3853
ENSMUSG00000061371	149.275	187.023	-0.31471	0.15763	0.26737	Zfp873	chr10	+	82058417	82061329	1893	protein_coding	zinc_finger_protein_873	130	115	209	205	140	234	2.912	2.62892	3.32427	3.67304	3.0636	4.81682
ENSMUSG00000026623	1406.89	1751.52	-0.31477	0.0023091	0.0070324	Lpgat1	chr1	+	191717834	191784255	7233	protein_coding	lysophosphatidylglycerol_acyltransferase_1	1202	1293	1699	1972	1732	1685	7.04668	7.73589	7.07255	9.24721	9.91937	9.07772
ENSMUSG00000036898	473.1	589.481	-0.3148	0.044025	0.09338	Zfp157	chr5	+	138441468	138460694	5312	protein_coding	zinc_finger_protein_157	369	455	593	737	458	640	2.94555	3.70666	3.36122	4.70578	3.57159	4.6948
ENSMUSG00000022450	3056.88	3804.87	-0.31481	0.0002467	0.00092794	Ndufa6	chr15	-	82350139	82354291	560	protein_coding	NADH_dehydrogenase_(ubiquinone)_1_alpha_subcomplex_6_(B14)	2571	2792	3776	4385	3612	3737	194.676	215.753	203.023	265.585	267.186	260.034
ENSMUSG00000042447	706.941	882.006	-0.31482	0.010148	0.02651	Mios	chr6	+	8209222	8236274	3710	protein_coding	missing_oocyte_meiosis_regulator_homolog_(Drosophila)	615	552	980	1053	824	849	7.02911	6.43866	7.9534	9.62668	9.20043	8.91721
ENSMUSG00000032988	26.2223	33.7459	-0.31493	0.44986	0.5929	Slc16a8	chr15	-	79251014	79254761	1806	protein_coding	solute_carrier_family_16_(monocarboxylic_acid_transporters)_member_8	13	25	44	32	34	37	0.305228	0.599035	0.73356	0.600972	0.779859	0.798324
ENSMUSG00000087346	1.56176	2.58987	-0.31494	0.66018	0.77105	Gm5699	chr1	-	30998184	30998906	723	pseudogene	predicted_gene_5699	0	2	3	2	1	5	0	0.119708	0.124935	0.093824	0.057295	0.26948
ENSMUSG00000070632	33.3473	41.8934	-0.31496	0.35746	0.50138	Btbd8	chr5	+	107437997	107491628	1166	protein_coding	BTB_(POZ)_domain_containing_8	25	35	39	51	35	44	0.90916	1.29897	1.00709	1.48352	1.24344	1.47045
ENSMUSG00000021032	1.41412	2.55836	-0.31506	0.64925	0.76311	Ngb	chr12	-	87097531	87102539	1616	protein_coding	neuroglobin	3	0	1	2	0	6	0.0787188	0	0.018632	0.0419769	0	0.144679
ENSMUSG00000019842	319.497	398.189	-0.31509	0.027773	0.063452	Traf3ip2	chr10	+	39612934	39655307	2867	protein_coding	TRAF3_interacting_protein_2	272	278	410	508	360	368	4.02291	4.19611	4.30583	6.00977	5.20151	5.00167
ENSMUSG00000032244	2211.5	2756.52	-0.31515	0.013783	0.034685	Fem1b	chr9	-	62791832	62811648	6488	protein_coding	feminization_1_homolog_b_(C._elegans)	2065	1825	2718	3044	2941	2468	13.4961	12.1726	12.6136	15.9131	18.7775	14.8228
ENSMUSG00000037416	1551.74	1931.67	-0.31532	0.0057102	0.015926	Dmxl1	chr18	+	49832670	49965473	12247	protein_coding	Dmx-like_1	1387	1398	1826	2464	1620	1924	4.80226	4.93978	4.48923	6.82391	5.47949	6.12168
ENSMUSG00000009739	208.649	259.873	-0.31533	0.050376	0.10482	Pou6f1	chr15	-	100575318	100599984	5301	protein_coding	POU_domain_class_6_transcription_factor_1	196	172	255	319	225	262	1.56782	1.40411	1.44838	2.04106	1.75825	1.92592
ENSMUSG00000035329	955.77	1192.83	-0.31553	0.031708	0.070995	Fbxo33	chr12	-	59200655	59219725	3688	protein_coding	F-box_protein_33	902	768	1191	1175	1290	1173	10.3709	9.01157	9.72348	10.8061	14.4895	12.3937
ENSMUSG00000045031	88.7558	110.497	-0.31554	0.2036	0.32761	Cetn4	chr3	-	37307749	37312708	2981	protein_coding	centrin_4	90	82	86	130	106	105	1.2802	1.19037	0.868635	1.47912	1.47299	1.37253
ENSMUSG00000024197	2979.87	3712.33	-0.31562	0.0016586	0.0052292	Plin3	chr17	-	56278962	56290511	2159	protein_coding	perilipin_3	2807	2417	3688	4340	3582	3529	55.1301	48.4456	51.4327	68.1804	68.727	63.6934
ENSMUSG00000096351	1.53714	2.73755	-0.31563	0.65016	0.76371	Samd11	chr4	-	156246973	156255338	2603	protein_coding	sterile_alpha_motif_domain_containing_11	1	3	0	0	3	5	0.0162901	0.0498743	0	0	0.0477421	0.0748499
ENSMUSG00000004344	14.5958	18.6684	-0.31573	0.49854	0.63642	Gpx5	chr13	-	21286429	21292731	1674	protein_coding	glutathione_peroxidase_5	12	15	16	18	19	20	0.303966	0.387762	0.287783	0.364703	0.470168	0.465554
ENSMUSG00000063232	0.384608	0.980319	-0.31574	0.60502	NA	Serpina11	chr12	-	103980243	103989957	1461	protein_coding	serine_(or_cysteine)_peptidase_inhibitor_clade_A_(alpha-1_antiproteinase_antitrypsin)_member_11	0	1	0	1	1	1	0	0.0296196	0	0.0232152	0.0283534	0.0266713
ENSMUSG00000063972	251.779	315.465	-0.31574	0.1648	0.27718	Nr6a1	chr2	-	38723370	38927688	6334	protein_coding	nuclear_receptor_subfamily_6_group_A_member_1	173	237	357	360	220	400	1.15816	1.6192	1.69704	1.92773	1.4388	2.4608
ENSMUSG00000082550	0.384608	0.980319	-0.31574	0.60502	NA	Gm12344	chr11	-	77107852	77108180	329	pseudogene	predicted_gene_12344	0	1	0	1	1	1	0	0.131533	0	0.103092	0.12591	0.11844
ENSMUSG00000029217	713.549	892.084	-0.31575	0.065586	0.13056	Tec	chr5	-	72755718	72868483	2665	protein_coding	tec_protein_tyrosine_kinase	621	579	957	872	1037	804	9.88083	9.40181	10.8122	11.0979	16.1189	11.7558
ENSMUSG00000031380	119.402	149.342	-0.31584	0.27175	0.40878	Figf	chrX	+	164373378	164402650	2049	protein_coding	c-fos_induced_growth_factor	86	143	119	192	101	174	1.77973	3.02012	1.74866	3.1782	2.0419	3.30904
ENSMUSG00000029188	7.37237	9.71854	-0.31589	0.59074	0.71498	Slc34a2	chr5	+	53038082	53071664	4175	protein_coding	solute_carrier_family_34_(sodium_phosphate)_member_2	4	9	9	12	10	8	0.0406258	0.0932859	0.0649063	0.097487	0.0992198	0.074667
ENSMUSG00000008028	0.383314	0.980319	-0.31619	0.60444	NA	1700008O03Rik	chr7	-	44360043	44385820	2245	protein_coding	RIKEN_cDNA_1700008O03_gene	1	0	0	1	1	1	0.0188878	0	0	0.015108	0.0184518	0.0173572
ENSMUSG00000029082	0.383314	0.980319	-0.31619	0.60444	NA	Bst1	chr5	+	43818886	43843247	2115	protein_coding	bone_marrow_stromal_cell_antigen_1	1	0	0	1	1	1	0.0200488	0	0	0.0160366	0.0195859	0.018424
ENSMUSG00000038357	0.383314	0.980319	-0.31619	0.60444	NA	Camp	chr9	-	109847375	109849456	601	protein_coding	cathelicidin_antimicrobial_peptide	1	0	0	1	1	1	0.0705544	0	0	0.0564349	0.0689255	0.0648367
ENSMUSG00000080237	0.383314	0.980319	-0.31619	0.60444	NA	Gm14239	chr2	-	155459501	155460892	685	pseudogene	predicted_gene_14239	1	0	0	1	1	1	0.0619025	0	0	0.0495144	0.0604734	0.0568859
ENSMUSG00000084870	0.383314	0.980319	-0.31619	0.60444	NA	Gm13954	chr2	+	105708999	105710098	543	antisense	predicted_gene_13954	1	0	0	1	1	1	0.0780906	0	0	0.0624629	0.0762878	0.0717621
ENSMUSG00000090666	0.383314	0.980319	-0.31619	0.60444	NA	Gm17567	chr10	-	33994989	33995054	66	protein_coding	predicted_gene_17567	1	0	0	1	1	1	0.642473	0	0	0.5139	0.62764	0.590407
ENSMUSG00000031586	1796.64	2240.5	-0.31639	0.0046569	0.013289	Rbpms	chr8	-	33782643	33929863	2547	protein_coding	RNA_binding_protein_gene_with_multiple_splicing	1596	1516	2278	2651	2257	1998	26.5707	25.7573	26.9293	35.3023	36.7077	30.5676
ENSMUSG00000037031	3206.4	4001.81	-0.31649	0.030362	0.068343	Tspan15	chr10	-	62185396	62231218	3605	protein_coding	tetraspanin_15	3376	2408	3733	4319	4059	3901	39.7096	28.9055	31.1784	40.635	46.6411	42.1663
ENSMUSG00000083734	8.9768	11.8654	-0.31689	0.62264	0.74168	Gm16209	chr8	-	107037480	107038106	627	pseudogene	predicted_gene_16209	10	12	2	20	5	13	0.676287	0.828216	0.0960425	1.08189	0.330337	0.807925
ENSMUSG00000076432	9428.71	11757.8	-0.31699	0.0015676	0.0049687	Ywhaq	chr12	-	21390071	21417637	2197	protein_coding	tyrosine_3-monooxygenase/tryptophan_5-monooxygenase_activation_protein_theta_polypeptide	9100	7438	11658	13646	10812	11848	175.635	146.506	159.77	210.667	203.859	210.141
ENSMUSG00000085509	5.40526	7.29066	-0.31712	0.63564	0.7523	Gm11521	chr11	-	95336011	95337408	329	antisense	predicted_gene_11521	2	10	3	11	5	7	0.25777	1.31533	0.274553	1.13402	0.629548	0.829082
ENSMUSG00000057729	0.264183	1.05416	-0.31715	0.57135	NA	Prtn3	chr10	+	79874476	79883174	1025	protein_coding	proteinase_3	0	0	1	0	2	1	0	0	0.0293749	0	0.0808278	0.0380164
ENSMUSG00000071083	14.1439	18.6009	-0.31715	0.54294	0.67422	Gm10311	chr8	-	69373528	69373914	387	protein_coding	predicted_gene_10311	7	14	23	17	26	13	0.766983	1.56548	1.78944	1.48991	2.78302	1.30896
ENSMUSG00000078308	0.264183	1.05416	-0.31715	0.57135	NA	Gm7293	chr9	+	51621425	51624874	3450	protein_coding	predicted_gene_7293	0	0	1	0	2	1	0	0	0.00872734	0	0.0240141	0.0112947
ENSMUSG00000084951	0.264183	1.05416	-0.31715	0.57135	NA	Mipepos	chr14	-	60776329	60784581	610	antisense	mitochondrial_intermediate_peptidase_opposite_strand	0	0	1	0	2	1	0	0	0.0493595	0	0.135817	0.0638801
ENSMUSG00000096810	0.264183	1.05416	-0.31715	0.57135	NA	Gm10481	chr5	-	13042433	13043434	1002	pseudogene	predicted_gene_10481	0	0	1	0	2	1	0	0	0.0300492	0	0.0826831	0.0388891
ENSMUSG00000097702	0.264183	1.05416	-0.31715	0.57135	NA	Gm26739	chr8	+	120598552	120599277	427	lincRNA	predicted_gene_26739	0	0	1	0	2	1	0	0	0.0705136	0	0.194025	0.0912572
ENSMUSG00000038437	5487.49	6845.52	-0.31735	0.0040648	0.011731	Mllt6	chr11	+	97663414	97685463	7274	protein_coding	myeloid/lymphoid_or_mixed-lineage_leukemia_(trithorax_homolog_Drosophila);_translocated_to_6	4728	4823	6890	8814	5520	6989	27.5615	28.6929	28.5198	41.0981	31.4355	37.4401
ENSMUSG00000020807	518.193	646.535	-0.31747	0.011633	0.02988	4933427D14Rik	chr11	-	72153929	72207459	4732	protein_coding	RIKEN_cDNA_4933427D14_gene	450	440	668	822	548	640	4.03243	4.02381	4.25043	5.89182	4.79723	5.27024
ENSMUSG00000024853	9441.08	11773.2	-0.31748	0.00018093	0.00069917	Sf3b2	chr19	-	5273923	5295455	3231	protein_coding	splicing_factor_3b_subunit_2	8524	8071	11619	13472	10322	12583	111.868	108.099	108.276	141.422	132.337	151.755
ENSMUSG00000042063	565.161	706.859	-0.31761	0.022475	0.052842	Zfp386	chr12	+	116047724	116063360	4779	protein_coding	zinc_finger_protein_386_(Kruppel-like)	466	461	792	797	594	794	4.13474	4.1744	4.98987	5.65644	5.14878	6.47409
ENSMUSG00000038244	13320.5	16620.2	-0.31791	0.0014575	0.0046629	Mical2	chr7	+	112225856	112355194	6669	protein_coding	microtubule_associated_monooxygenase_calponin_and_LIM_domain_containing_2	12381	11652	15494	20370	15521	15545	78.7216	75.6083	69.9526	103.598	96.4081	90.8291
ENSMUSG00000053286	801.298	1001.95	-0.31796	0.021692	0.051281	Trmt1l	chr1	+	151428542	151458161	3380	protein_coding	tRNA_methyltransferase_1_like	619	691	1129	1157	828	1117	7.76556	8.8469	10.0572	11.6102	10.1477	12.8775
ENSMUSG00000049526	81.201	102.472	-0.31807	0.3176	0.45917	Tmem202	chr9	-	59518686	59525501	1255	protein_coding	transmembrane_protein_202	56	88	98	123	125	66	1.8921	3.03437	2.35117	3.32417	4.12592	2.04925
ENSMUSG00000025173	1796.52	2241.85	-0.31828	0.00096162	0.0032004	Wdr45b	chr11	-	121327224	121354445	2455	protein_coding	WD_repeat_domain_45B	1607	1537	2231	2514	1969	2437	27.7564	27.0927	27.3621	34.7325	33.2238	38.6811
ENSMUSG00000031819	1026.35	1281.98	-0.31845	0.040006	0.086366	Emc8	chr8	-	120653914	120668573	4942	protein_coding	ER_membrane_protein_complex_subunit_8	961	925	1144	1458	987	1528	8.24555	8.0997	6.96986	10.0064	8.27312	12.048
ENSMUSG00000059659	18.5792	23.4888	-0.31859	0.46034	0.60223	Gm10069	chr6	+	128438757	128475617	3694	lincRNA	predicted_gene_10069	17	19	18	29	19	25	0.195142	0.22258	0.146716	0.266271	0.213065	0.263717
ENSMUSG00000085112	12.4151	16.0082	-0.31861	0.5317	0.6654	A530072M11Rik	chr4	+	16164110	16266225	1852	processed_transcript	RIKEN_cDNA_gene_A530072M11	7	15	15	21	12	17	0.160271	0.350494	0.243866	0.384592	0.268408	0.357687
ENSMUSG00000075273	313.346	392.359	-0.31879	0.077707	0.15056	Ttc30b	chr2	-	75935849	75938585	2737	protein_coding	tetratricopeptide_repeat_domain_30B	273	272	394	387	327	492	4.22948	4.30055	4.33433	4.79577	4.94912	7.00463
ENSMUSG00000057580	3.74381	5.16894	-0.31895	0.63745	0.75352	Gm10012	chr17	+	25901856	25902227	372	pseudogene	predicted_pseudogene_10012	4	3	4	5	3	8	0.455949	0.348986	0.323756	0.455879	0.334067	0.837996
ENSMUSG00000066151	1211.8	1514.86	-0.31904	0.0040214	0.011629	Fkbp15	chr4	-	62300342	62360548	4264	protein_coding	FK506_binding_protein_15	1036	978	1660	1780	1303	1606	10.3025	9.92548	11.7217	14.1588	12.6585	14.6765
ENSMUSG00000031893	4.24755	5.74504	-0.31914	0.63353	0.75063	Tsnaxip1	chr8	+	105827744	105844676	2210	protein_coding	translin-associated_factor_X_(Tsnax)_interacting_protein_1	5	4	3	7	3	8	0.0959349	0.0783245	0.0408724	0.107431	0.056232	0.141056
ENSMUSG00000100393	0.647497	1.31069	-0.31918	0.63633	NA	RP24-276N20.2	chr1	+	186705695	186707033	506	antisense	predicted_gene_29491	1	0	1	1	1	2	0.0838008	0	0.0595046	0.0670304	0.0818661	0.154019
ENSMUSG00000075402	26.8295	34.1374	-0.31921	0.45098	0.59384	Krt76	chr15	-	101884351	101892920	2312	protein_coding	keratin_76	30	22	26	38	44	22	0.550215	0.41178	0.3386	0.557465	0.788351	0.370792
ENSMUSG00000053329	1229.1	1536.99	-0.31922	0.010306	0.026871	D10Jhu81e	chr10	-	78162067	78169768	1363	protein_coding	DNA_segment_Chr_10_Johns_Hopkins_University_81_expressed	1048	1011	1660	1678	1302	1763	32.6035	32.0985	36.6702	41.7559	39.5703	50.4024
ENSMUSG00000030446	111.83	139.488	-0.31932	0.15352	0.2619	Zfp273	chr13	+	67813740	67827002	2399	protein_coding	zinc_finger_protein_273	104	104	121	181	109	145	1.83824	1.876	1.51864	2.559	1.88214	2.35523
ENSMUSG00000019777	1942.18	2427.47	-0.3194	0.0040366	0.011669	Hdac2	chr10	+	36974544	37001889	3250	protein_coding	histone_deacetylase_2	1768	1554	2524	2830	2423	2226	23.0674	20.6918	23.3834	29.5342	30.8834	26.6893
ENSMUSG00000085148	471.9	591.173	-0.31942	0.12043	0.21564	Mir22hg	chr11	+	75461539	75466676	1752	processed_transcript	Mir22_host_gene_(non-protein_coding)	345	460	616	878	418	566	8.34995	11.362	10.5864	16.9974	9.88318	12.5886
ENSMUSG00000080152	1.0321	1.81296	-0.31964	0.6473	0.76179	Gm12260	chr11	+	58961812	58962222	411	pseudogene	predicted_gene_12260	1	1	1	4	0	2	0.103171	0.10529	0.0732587	0.330096	0	0.18962
ENSMUSG00000022214	1004.25	1254.97	-0.31965	0.013092	0.033159	Dcaf11	chr14	+	55560006	55570065	7271	protein_coding	DDB1_and_CUL4_associated_factor_11	827	953	1214	1396	1053	1428	4.82292	5.6719	5.02719	6.51199	5.99914	7.65296
ENSMUSG00000028478	4145.64	5179.72	-0.31965	0.00041946	0.0015063	Clta	chr4	+	44004452	44032846	1710	protein_coding	clathrin_light_polypeptide_(Lca)	3508	3557	5424	5654	4713	5586	86.9886	90.0156	95.5046	112.145	114.171	127.292
ENSMUSG00000072066	5.01676	7.05132	-0.31971	0.6441	0.75896	6720489N17Rik	chr13	-	62605190	62607499	318	protein_coding	RIKEN_cDNA_6720489N17_gene	5	6	3	7	13	1	0.666717	0.816496	0.28405	0.746609	1.69344	0.122537
ENSMUSG00000082651	2.59387	3.7736	-0.3198	0.65118	0.76445	Gm14001	chr2	-	121401145	121401391	247	pseudogene	predicted_gene_14001	1	3	4	6	2	4	0.171673	0.525599	0.4876	0.823904	0.335419	0.631042
ENSMUSG00000055210	14.0376	18.1678	-0.32011	0.55472	0.68376	Foxd2	chr4	-	114906282	114908873	2592	protein_coding	forkhead_box_D2	17	12	11	25	23	8	0.278108	0.200344	0.127779	0.327135	0.367576	0.120268
ENSMUSG00000024910	9.70335	12.7757	-0.32012	0.56927	0.6964	Ctsw	chr19	-	5465240	5468498	1232	protein_coding	cathepsin_W	4	13	12	13	14	12	0.137673	0.456628	0.293273	0.357894	0.47073	0.379547
ENSMUSG00000002064	1884.11	2355.45	-0.32014	0.0077421	0.020888	Sdf2	chr11	+	78245746	78255496	1268	protein_coding	stromal_cell_derived_factor_2	1493	1866	2249	2639	2303	2306	49.9274	63.6828	53.4037	70.5899	75.2366	70.8656
ENSMUSG00000078139	1.29758	2.40717	-0.32034	0.64565	0.76037	AK157302	chr13	+	21495223	21497146	1924	protein_coding	cDNA_sequence_AK157302	0	2	2	0	3	4	0	0.0449837	0.0312987	0	0.0645908	0.0810121
ENSMUSG00000086799	1.92304	3.32706	-0.3204	0.64763	0.7619	4930502E09Rik	chr11	+	84829178	84830868	755	processed_transcript	RIKEN_cDNA_4930502E09_gene	0	5	0	8	1	2	0	0.286585	0	0.359389	0.0548666	0.103223
ENSMUSG00000036707	4851.07	6064.97	-0.32057	0.00061881	0.0021471	Cab39	chr1	+	85793441	85851576	3805	protein_coding	calcium_binding_protein_39	4359	3988	6232	6490	5747	6404	48.577	45.3556	49.3144	57.8512	62.5664	65.5831
ENSMUSG00000020169	0.769216	1.55642	-0.32071	0.62802	NA	Best3	chr10	+	116986314	117025040	2719	protein_coding	bestrophin_3	0	2	0	3	1	1	0	0.031831	0	0.0374226	0.0152351	0.0143313
ENSMUSG00000085932	0.769216	1.55642	-0.32071	0.62802	NA	Gm15556	chr17	+	47922378	47923429	663	lincRNA	predicted_gene_15556	0	2	0	3	1	1	0	0.130541	0	0.153472	0.06248	0.0587735
ENSMUSG00000063063	1.53714	2.49442	-0.32104	0.65204	0.76509	Ctnna2	chr6	-	76881637	77979699	4162	protein_coding	catenin_(cadherin_associated_protein)_alpha_2	1	3	0	5	2	1	0.0101882	0.0311924	0	0.0407465	0.0199059	0.00936253
ENSMUSG00000026659	122.299	153.614	-0.32105	0.10974	0.2	Dusp12	chr1	-	170873498	170885540	1875	protein_coding	dual_specificity_phosphatase_12	105	100	165	187	125	165	2.37458	2.30796	2.64962	3.38269	2.76162	3.42908
ENSMUSG00000049659	1769.61	2214.78	-0.32112	0.0010381	0.0034304	Aftph	chr11	-	20685084	20741589	4147	protein_coding	aftiphilin	1444	1534	2370	2436	2085	2296	14.765	16.0074	17.2074	19.9235	20.827	21.5741
ENSMUSG00000034610	1428.41	1788.43	-0.32141	0.0046386	0.013244	Zcchc11	chr4	+	108459426	108559421	6054	protein_coding	zinc_finger_CCHC_domain_containing_11	1211	1182	1929	2177	1732	1618	8.48204	8.44899	9.5938	12.1966	11.8511	10.4143
ENSMUSG00000071252	100.016	125.434	-0.32147	0.15953	0.26988	2210408I21Rik	chr13	+	77135540	77613291	4558	protein_coding	RIKEN_cDNA_2210408I21_gene	77	105	114	141	123	122	0.716333	0.996885	0.753063	1.04922	1.11786	1.04299
ENSMUSG00000006675	0.767921	1.60956	-0.32149	0.62423	NA	P4htm	chr9	-	108578826	108597600	1810	protein_coding	prolyl_4-hydroxylase_transmembrane_(endoplasmic_reticulum)	1	1	0	1	0	4	0.0234272	0.0239084	0	0.0187389	0	0.0861145
ENSMUSG00000036091	10.6591	14.3581	-0.32171	0.59457	0.71846	Hyal3	chr9	+	107580818	107587359	1830	protein_coding	hyaluronoglucosaminidase_3	7	7	20	15	4	26	0.162198	0.16553	0.329064	0.278011	0.0905448	0.553627
ENSMUSG00000041483	1064.02	1331.38	-0.32201	0.0074079	0.020055	Zfp281	chr1	+	136624901	136630053	4937	protein_coding	zinc_finger_protein_281	917	983	1266	1467	1141	1501	7.87599	8.61629	7.72096	10.0783	9.57364	11.8471
ENSMUSG00000059089	1.94378	3.07782	-0.32208	0.65452	0.76712	Fcgr4	chr1	+	171018920	171029761	1256	protein_coding	Fc_receptor_IgG_low_affinity_IV	2	1	3	2	6	1	0.0675211	0.0344541	0.0719172	0.0540085	0.197887	0.0310245
ENSMUSG00000048776	195.311	247.263	-0.32212	0.31625	0.45771	Pthlh	chr6	-	147252101	147264167	1603	protein_coding	parathyroid_hormone-like_peptide	220	145	209	232	358	154	5.81953	3.91439	3.92567	4.90881	9.25133	3.74354
ENSMUSG00000023075	1019.8	1278.19	-0.32222	0.013974	0.035125	Akirin1	chr4	-	123734559	123750345	3052	protein_coding	akirin_1	912	862	1282	1257	1320	1327	12.6709	12.2223	12.6475	13.9692	17.9161	16.9427
ENSMUSG00000038280	1015.99	1273.52	-0.32222	0.0031654	0.0093402	Ostm1	chr10	+	42583822	42702459	4387	protein_coding	osteopetrosis_associated_transmembrane_protein_1	864	845	1362	1395	1263	1255	8.35112	8.33526	9.34782	10.7852	11.9259	11.1473
ENSMUSG00000039031	1744.12	2186.5	-0.32233	0.018123	0.043884	Arhgap18	chr10	+	26753421	26918648	3651	protein_coding	Rho_GTPase_activating_protein_18	1481	1345	2495	2751	2093	1927	17.2005	15.9419	20.5759	25.5565	23.7472	20.5667
ENSMUSG00000003379	3.24007	4.65586	-0.32234	0.6396	0.75526	Cd79a	chr7	+	24897381	24902197	1457	protein_coding	CD79A_antigen_(immunoglobulin-associated_alpha)	3	2	5	3	5	6	0.0873093	0.0594019	0.103326	0.0698367	0.142156	0.160467
ENSMUSG00000102070	415.523	520.028	-0.32243	0.031213	0.070057	RP23-8J15.2	chr1	-	24614885	24615565	681	pseudogene	predicted_gene_28661	352	382	506	696	453	471	21.9177	24.2743	22.372	34.6644	27.5553	26.9506
ENSMUSG00000057375	761.038	953.341	-0.32246	0.0026889	0.0080784	Yipf1	chr4	+	107314363	107359823	2927	protein_coding	Yip1_domain_family_member_1	660	643	987	1134	911	899	9.56137	9.50645	10.153	13.1405	12.8929	11.9683
ENSMUSG00000098019	1.94508	2.98328	-0.32256	0.65283	0.76566	Gm2546	chr7	+	89607706	89608696	991	pseudogene	predicted_gene_2546	1	2	3	2	3	4	0.0427883	0.0873346	0.0911483	0.0684508	0.125401	0.157283
ENSMUSG00000032846	284.312	356.279	-0.32267	0.021859	0.051604	Zswim6	chr13	-	107724618	107890064	5456	protein_coding	zinc_finger_SWIM-type_containing_6	241	260	348	392	342	362	1.87302	2.06219	1.92046	2.43688	2.59661	2.58541
ENSMUSG00000079557	2496.59	3126.42	-0.32283	0.0032088	0.009457	2019-03-02	chr17	-	33685692	33718670	3400	protein_coding	membrane-associated_ring_finger_(C3HC4)_2	2093	2289	3081	3432	2693	3521	26.1029	29.1338	27.2844	34.2366	32.8104	40.3536
ENSMUSG00000039617	6.81679	8.93173	-0.32289	0.5988	0.72189	Gm7488	chr3	+	21049565	21050248	684	pseudogene	predicted_gene_7488	7	8	4	12	6	10	0.433951	0.506132	0.176078	0.595042	0.363371	0.569691
ENSMUSG00000021951	375.018	471.311	-0.32294	0.037927	0.082555	N6amt2	chr14	-	57549598	57571569	836	protein_coding	N-6_adenine-specific_DNA_methyltransferase_2_(putative)	353	275	507	500	468	478	17.9047	14.235	18.2601	20.2855	23.1897	22.2801
ENSMUSG00000025380	3.98725	5.53083	-0.32306	0.63931	0.755	Fscn2	chr11	+	120361534	120368168	1713	protein_coding	fascin_homolog_2_actin-bundling_protein_retinal_(Strongylocentrotus_purpuratus)	2	7	2	5	4	8	0.0495076	0.176836	0.0351539	0.0989999	0.0967291	0.181982
ENSMUSG00000024908	5147.71	6445.03	-0.32316	0.00028517	0.0010598	Ppp6r3	chr19	-	3454933	3575749	4952	protein_coding	protein_phosphatase_6_regulatory_subunit_3	4303	4699	6401	7460	5628	6839	36.8459	41.0634	38.9196	51.0952	47.0791	53.8155
ENSMUSG00000025086	811.649	1017.04	-0.32317	0.023563	0.055095	Trub1	chr19	+	57452906	57491005	4300	protein_coding	TruB_pseudouridine_(psi)_synthase_homolog_1_(E._coli)	662	741	1033	1349	789	1038	6.52812	7.45727	7.23324	10.6406	7.60087	9.40641
ENSMUSG00000031605	1332.38	1671.28	-0.32319	0.015233	0.037851	Klhl2	chr8	-	64739863	64849818	3025	protein_coding	kelch-like_2_Mayven	1104	1142	1779	1903	1777	1453	15.4754	16.3369	17.7073	21.3371	24.3342	18.717
ENSMUSG00000030180	2567.24	3214.99	-0.3233	0.0010217	0.0033814	Kdm5a	chr6	+	120364099	120444574	10969	protein_coding	lysine_(K)-specific_demethylase_5A	2404	2092	3184	3868	3007	3065	9.29322	8.25324	8.73991	11.9603	11.3559	10.8883
ENSMUSG00000037211	287.549	361.459	-0.32338	0.0436	0.092728	Spry1	chr3	+	37639947	37644598	2773	protein_coding	sprouty_homolog_1_(Drosophila)	262	231	372	386	383	338	4.00636	3.60489	4.03919	4.72128	5.72142	4.74965
ENSMUSG00000054589	12.9357	16.732	-0.32338	0.50308	0.64062	Gm9949	chr18	+	62180126	62184405	962	protein_coding	predicted_gene_9949	13	9	17	21	14	17	0.573016	0.404853	0.532077	0.7404	0.602848	0.688603
ENSMUSG00000021418	144.451	181.536	-0.32376	0.14675	0.25262	Rpp40	chr13	-	35893472	35906359	4380	protein_coding	ribonuclease_P_40_subunit	129	122	182	222	125	219	1.24886	1.20536	1.25112	1.7191	1.1822	1.94834
ENSMUSG00000029816	9.84452	13.2187	-0.32377	0.57613	0.70213	Gpnmb	chr6	+	49036518	49058182	3798	protein_coding	glycoprotein_(transmembrane)_nmb	6	10	14	7	20	12	0.0669877	0.11394	0.110987	0.0625123	0.218137	0.123118
ENSMUSG00000028398	578.352	724.286	-0.32401	0.017959	0.043579	Tmem261	chr4	-	75277354	75278305	741	protein_coding	transmembrane_protein_261	554	512	640	789	654	788	31.7023	29.9007	26.0053	36.1144	36.5607	41.4384
ENSMUSG00000067430	250.736	315.51	-0.32415	0.068769	0.13582	Zfp763	chr17	-	33016863	33033402	3407	protein_coding	zinc_finger_protein_763	180	228	356	401	266	314	2.24026	2.89596	3.14615	3.99204	3.23418	3.59131
ENSMUSG00000026500	10.7769	14.2716	-0.32429	0.55206	0.6816	Cox20	chr1	+	178319130	178322693	670	protein_coding	COX20_Cox2_chaperone	9	6	19	23	12	10	0.569595	0.387531	0.853846	1.16433	0.741927	0.581595
ENSMUSG00000038451	755.88	948.08	-0.32449	0.036815	0.080474	Spsb2	chr6	+	124808661	124810619	1322	protein_coding	splA/ryanodine_receptor_domain_and_SOCS_box_containing_2	809	580	843	1088	850	990	25.9487	18.9857	19.1998	27.9138	26.6344	29.1809
ENSMUSG00000034751	1407.46	1765.86	-0.32465	0.032822	0.073155	Mast4	chr13	-	102732486	103334497	10636	protein_coding	microtubule_associated_serine/threonine_kinase_family_member_4	1416	1176	1561	2301	1675	1504	5.64526	4.78475	4.41901	7.33771	6.52366	5.51017
ENSMUSG00000035385	139.7	197.735	-0.32479	0.63691	0.75328	Ccl2	chr11	+	82035571	82037453	1096	protein_coding	chemokine_(C-C_motif)_ligand_2	293	30	60	255	264	87	11.3359	1.18452	1.64832	7.89136	9.9781	3.09317
ENSMUSG00000029491	2.83342	4.24435	-0.32481	0.65147	0.76468	Pde6b	chr5	+	108388391	108432397	4088	protein_coding	phosphodiesterase_6B_cGMP_rod_receptor_beta_polypeptide	2	4	2	9	0	5	0.0207452	0.0423428	0.0147306	0.0746713	0	0.04766
ENSMUSG00000081128	1.53325	3.09944	-0.32489	0.62864	0.74652	Gm13328	chr2	-	20235045	20236064	1020	pseudogene	predicted_gene_13328	4	0	0	0	4	5	0.166287	0	0	0	0.162448	0.191014
ENSMUSG00000045211	428.482	537.722	-0.32492	0.020381	0.04857	Nudt18	chr14	+	70577847	70582571	3716	protein_coding	nudix_(nucleoside_diphosphate_linked_moiety_X)-type_motif_18	422	337	519	588	513	553	4.81544	3.9245	4.20526	5.3669	5.71869	5.79889
ENSMUSG00000051048	234.978	295.878	-0.32501	0.1617	0.27292	P4ha3	chr7	+	100285520	100319699	2403	protein_coding	procollagen-proline_2-oxoglutarate_4-dioxygenase_(proline_4-hydroxylase)_alpha_polypeptide_III	258	156	288	411	275	236	4.55266	2.80932	3.60861	5.8011	4.7406	3.82695
ENSMUSG00000004359	0.528366	1.48259	-0.32505	0.59551	NA	Spic	chr10	-	88674772	88685015	2290	protein_coding	Spi-C_transcription_factor_(Spi-1/PU.1_related)	0	0	2	4	0	1	0	0	0.0262963	0.0592443	0	0.0170161
ENSMUSG00000040620	1253.36	1572.68	-0.32509	0.0022501	0.0068671	Dhx33	chr11	-	70984091	71004437	5184	protein_coding	DEAH_(Asp-Glu-Ala-His)_box_polypeptide_33	1058	1049	1682	1964	1393	1522	8.65405	8.7567	9.76926	12.8499	11.1312	11.4405
ENSMUSG00000020801	340.215	427.523	-0.32526	0.027213	0.062386	Med31	chr11	-	72211724	72215592	1161	protein_coding	mediator_complex_subunit_31	327	264	429	480	425	410	11.943	9.84015	11.1257	14.0227	15.1639	13.7609
ENSMUSG00000056999	6102.06	7652.59	-0.32526	0.00093129	0.0031119	Ide	chr19	-	37268743	37337852	4962	protein_coding	insulin_degrading_enzyme	5121	5648	7445	9151	7397	7082	43.762	49.257	45.1761	62.551	61.7524	55.6153
ENSMUSG00000029882	0.528366	1.31069	-0.3253	0.61447	NA	2210010C04Rik	chr6	-	41030268	41035509	2142	protein_coding	RIKEN_cDNA_2210010C04_gene	0	0	2	1	1	2	0	0	0.0281133	0.0158344	0.0193391	0.0363836
ENSMUSG00000021111	5047.56	6330.76	-0.32543	7.4271e-05	0.00030704	Papola	chr12	+	105784694	105838944	4380	protein_coding	poly_(A)_polymerase_alpha	4265	4313	6639	7449	5971	6127	41.2899	42.6123	45.6383	57.6828	56.4713	54.5091
ENSMUSG00000020375	824.388	1034.52	-0.32558	0.0014579	0.0046632	Rufy1	chr11	-	50389286	50431125	2688	protein_coding	RUN_and_FYVE_domain_containing_1	695	722	1061	1193	914	1090	10.9636	11.6235	11.8847	15.0534	14.0855	15.8013
ENSMUSG00000000290	5.57105	7.60033	-0.32559	0.6127	0.73347	Itgb2	chr10	+	77530252	77565708	2970	protein_coding	integrin_beta_2	3	6	8	10	3	11	0.0428315	0.0874228	0.0811025	0.1142	0.0418427	0.144322
ENSMUSG00000032417	33.7553	43.4542	-0.32585	0.40488	0.54892	Rwdd2a	chr9	+	86571991	86574899	1355	protein_coding	RWD_domain_containing_2A	22	26	58	55	27	54	0.688466	0.830355	1.28881	1.37672	0.825428	1.55292
ENSMUSG00000074218	86.1103	108.475	-0.32593	0.20503	0.32935	Cox7a1	chr7	+	30184171	30186028	364	protein_coding	cytochrome_c_oxidase_subunit_VIIa_1	69	83	105	132	76	130	8.03797	9.86749	8.68538	12.2997	8.64902	13.9167
ENSMUSG00000025019	465.585	585.823	-0.32597	0.054192	0.11162	Lcor	chr19	+	41482645	41562246	4810	protein_coding	ligand_dependent_nuclear_receptor_corepressor	367	456	566	556	623	606	3.23534	4.10251	3.54301	3.92059	5.36535	4.90933
ENSMUSG00000032850	270.982	340.979	-0.32605	0.10414	0.19204	Rnft2	chr5	-	118190736	118245116	4431	protein_coding	ring_finger_protein_transmembrane_2	233	234	347	414	232	417	2.22973	2.2853	2.35792	3.16899	2.16891	3.66716
ENSMUSG00000097399	2.18205	3.35598	-0.3261	0.65054	0.76396	Gm26555	chr13	+	58281183	58299145	3726	antisense	predicted_gene_26555	4	1	1	1	3	6	0.0455214	0.0116141	0.00808087	0.00910289	0.0333529	0.0627485
ENSMUSG00000024121	3854.22	4837.03	-0.3262	0.00054941	0.0019251	Atp6v0c	chr17	-	24163866	24169702	2567	protein_coding	ATPase_H+_transporting_lysosomal_V0_subunit_C	3493	3282	4743	5207	4781	4864	57.6994	55.3277	55.6324	68.7993	77.1521	73.8351
ENSMUSG00000006299	3078.35	3865.85	-0.32633	0.0033023	0.0097145	Aamp	chr1	-	74279840	74284738	2762	protein_coding	angio-associated_migratory_protein	2773	2448	4065	4206	3388	4323	42.5721	38.3546	44.3137	51.6497	50.813	60.9897
ENSMUSG00000027012	3615.93	4538.77	-0.32644	0.00095099	0.003171	Dync1i2	chr2	+	71211706	71263303	4523	protein_coding	dynein_cytoplasmic_1_intermediate_chain_2	3371	2953	4497	5031	4054	4911	31.6032	28.2531	29.9362	37.7268	37.1289	42.3096
ENSMUSG00000018199	3187.32	4001.72	-0.32647	0.0020069	0.0061878	Trove2	chr1	-	143750790	143777068	8738	protein_coding	TROVE_domain_family_member_2	2624	2886	4056	4460	3428	4469	12.7336	14.2927	13.9761	17.3119	16.2511	19.9294
ENSMUSG00000060149	204.731	257.516	-0.32662	0.083754	0.16051	BC002059	chr17	+	16951539	16974157	1964	lincRNA	cDNA_sequence_BC002059	179	187	243	265	214	314	3.86465	4.12031	3.72534	4.57643	4.51364	6.22993
ENSMUSG00000022500	2240.92	2812.96	-0.32672	0.0021336	0.0065333	Litaf	chr16	-	10959275	11066157	2235	protein_coding	LPS-induced_TN_factor	2057	1996	2592	3137	2802	2710	39.0261	38.6468	34.9187	47.6057	51.9332	47.2484
ENSMUSG00000099825	5.7174	8.06406	-0.32674	0.62153	0.74081	RP23-413D14.1	chr8	+	22398721	22399596	547	lincRNA	RIKEN_cDNA_1810012K16_gene	1	7	10	5	11	8	0.0775196	0.553784	0.550445	0.310031	0.833029	0.569899
ENSMUSG00000081926	0.648791	1.34221	-0.32689	0.62849	NA	Gm15536	chr10	+	7038661	7038774	114	pseudogene	predicted_gene_15536	0	1	1	1	2	1	0	0.379599	0.264117	0.297521	0.726741	0.341814
ENSMUSG00000019302	3218.57	4045.24	-0.32693	0.010409	0.027099	Atp6v0a1	chr11	+	101009452	101063719	4162	protein_coding	ATPase_H+_transporting_lysosomal_V0_subunit_A1	2491	2823	4459	5261	3662	3646	25.3788	29.3521	32.2579	42.8734	36.4478	34.1358
ENSMUSG00000029790	288.481	363.166	-0.32715	0.017085	0.041749	Cep41	chr6	-	30653457	30693749	3522	protein_coding	centrosomal_protein_41	247	247	374	401	342	375	2.97376	3.03485	3.1973	3.86169	4.02246	4.14894
ENSMUSG00000090093	108.441	137.028	-0.32725	0.12312	0.21927	Gm14399	chr2	-	175129493	175142012	1911	protein_coding	predicted_gene_14399	81	103	143	157	135	130	1.79731	2.33242	2.25308	2.78651	2.92636	2.6508
ENSMUSG00000058183	0.647497	1.34221	-0.32736	0.62799	NA	Mmel1	chr4	+	154869585	154895528	2935	protein_coding	membrane_metallo-endopeptidase-like_1	1	0	1	1	2	1	0.0144474	0	0.0102587	0.0115562	0.0282278	0.0132766
ENSMUSG00000102027	0.647497	1.34221	-0.32736	0.62799	NA	RP23-31H15.4	chr1	+	131259507	131260553	667	antisense	predicted_gene_28914	1	0	1	1	2	1	0.063573	0	0.0451414	0.0508506	0.124211	0.058421
ENSMUSG00000066829	390.747	489.897	-0.32738	0.017936	0.043539	Zfp810	chr9	-	22276748	22307638	3238	protein_coding	zinc_finger_protein_810	359	358	437	589	433	495	4.70128	4.7845	4.06355	6.16965	5.53944	5.95694
ENSMUSG00000020528	1175.47	1476.26	-0.32746	0.0019478	0.0060216	Prpsap2	chr11	-	61729650	61762088	1837	protein_coding	phosphoribosyl_pyrophosphate_synthetase-associated_protein_2	1006	1046	1467	1715	1249	1605	23.2214	24.6407	24.0448	31.6648	28.1649	34.0456
ENSMUSG00000019861	779.803	979.677	-0.32758	0.0030016	0.0089251	Gopc	chr10	-	52337024	52382124	4317	protein_coding	golgi_associated_PDZ_and_coiled-coil_motif_containing	633	729	972	1150	919	956	6.21757	7.30761	6.7793	9.0352	8.81837	8.62921
ENSMUSG00000024847	2220.99	2788.82	-0.32758	0.00079349	0.002694	Aip	chr19	-	4114446	4125858	1378	protein_coding	aryl-hydrocarbon_receptor-interacting_protein	1996	1983	2624	3100	2500	3000	61.42	62.2735	57.3344	76.3018	75.1529	84.8335
ENSMUSG00000025932	1.03081	2.04528	-0.32759	0.6306	0.74828	Eya1	chr1	-	14168954	14310235	4366	protein_coding	eyes_absent_1_homolog_(Drosophila)	2	0	1	0	2	4	0.0194243	0	0.00689632	0	0.0189758	0.0357003
ENSMUSG00000025658	0	1.15221	-0.32783	0.47228	NA	Cnksr2	chrX	-	157821436	158043294	5738	protein_coding	connector_enhancer_of_kinase_suppressor_of_Ras_2	0	0	0	4	0	0	0	0	0	0.023644	0	0
ENSMUSG00000027857	0	1.15221	-0.32783	0.47228	NA	Tshb	chr3	-	102777398	102782714	645	protein_coding	thyroid_stimulating_hormone_beta_subunit	0	0	0	4	0	0	0	0	0	0.21034	0	0
ENSMUSG00000031329	0	1.15221	-0.32783	0.47228	NA	Tsx	chrX	+	103414467	103424580	812	protein_coding	testis_specific_X-linked_gene	0	0	0	4	0	0	0	0	0	0.167081	0	0
ENSMUSG00000033200	0	1.15221	-0.32783	0.47228	NA	Tpsg1	chr17	+	25369273	25374442	1186	protein_coding	tryptase_gamma_1	0	0	0	4	0	0	0	0	0	0.114392	0	0
ENSMUSG00000044726	0	1.15221	-0.32783	0.47228	NA	Erich5	chr15	+	34453312	34473892	2376	protein_coding	glutamate_rich_5	0	0	0	4	0	0	0	0	0	0.0570999	0	0
ENSMUSG00000061517	0	1.15221	-0.32783	0.47228	NA	Sox21	chr14	-	118233232	118237030	3799	protein_coding	SRY_(sex_determining_region_Y)-box_21	0	0	0	4	0	0	0	0	0	0.0357119	0	0
ENSMUSG00000072884	0	1.15221	-0.32783	0.47228	NA	Gm10433	chr12	+	100187968	100193540	1984	processed_transcript	predicted_gene_10433	0	0	0	4	0	0	0	0	0	0.0683818	0	0
ENSMUSG00000079842	0	1.15221	-0.32783	0.47228	NA	Spag11a	chr8	+	19157886	19159578	436	protein_coding	sperm_associated_antigen_11A	0	0	0	4	0	0	0	0	0	0.311169	0	0
ENSMUSG00000081887	0	1.15221	-0.32783	0.47228	NA	Gm12097	chr11	-	30572791	30574454	1414	pseudogene	predicted_gene_12097	0	0	0	4	0	0	0	0	0	0.0959473	0	0
ENSMUSG00000082247	0	1.15221	-0.32783	0.47228	NA	Gm16074	chr10	+	3992371	3992814	444	pseudogene	predicted_gene_16074	0	0	0	4	0	0	0	0	0	0.305562	0	0
ENSMUSG00000083223	0	1.15221	-0.32783	0.47228	NA	Gm15016	chrX	+	135988547	135989266	720	pseudogene	predicted_gene_15016	0	0	0	4	0	0	0	0	0	0.18843	0	0
ENSMUSG00000086578	0	1.15221	-0.32783	0.47228	NA	Gm13583	chr2	+	60550757	60553923	1476	antisense	predicted_gene_13583	0	0	0	4	0	0	0	0	0	0.091917	0	0
ENSMUSG00000089815	0	1.15221	-0.32783	0.47228	NA	Gm5083	chr13	+	44121167	44125179	1204	lincRNA	predicted_gene_5083	0	0	0	4	0	0	0	0	0	0.112682	0	0
ENSMUSG00000100188	0	1.15221	-0.32783	0.47228	NA	RP23-179B10.1	chr3	-	104661343	104664139	631	lincRNA	predicted_gene_29561	0	0	0	4	0	0	0	0	0	0.215007	0	0
ENSMUSG00000101295	0	1.15221	-0.32783	0.47228	NA	RP23-174M12.6	chr11	-	74992773	74993494	722	antisense	predicted_gene_28180	0	0	0	4	0	0	0	0	0	0.187908	0	0
ENSMUSG00000052298	1599.36	2009.15	-0.32786	0.0035717	0.010432	Cdc42se2	chr11	-	54717456	54787675	3069	protein_coding	CDC42_small_effector_2	1544	1353	1844	2201	1870	2114	21.3329	19.0779	18.0911	24.3246	25.2406	26.8413
ENSMUSG00000003178	415.508	524.58	-0.32817	0.16089	0.27184	Mical3	chr6	-	121007241	121081609	2893	protein_coding	microtubule_associated_monooxygenase_calponin_and_LIM_domain_containing_3	499	254	479	674	505	447	7.31393	3.7994	4.98526	7.90194	7.23099	6.0208
ENSMUSG00000032869	1098.45	1382.37	-0.3282	0.0098342	0.025757	Psmf1	chr2	-	151715812	151744186	3809	protein_coding	proteasome_(prosome_macropain)_inhibitor_subunit_1	1017	876	1407	1393	1349	1492	11.3216	9.95229	11.122	12.404	14.6709	15.2635
ENSMUSG00000024927	3868.41	4866.62	-0.32822	0.022937	0.053785	Rela	chr19	+	5637483	5648130	2716	protein_coding	v-rel_reticuloendotheliosis_viral_oncogene_homolog_A_(avian)	4130	3079	4168	5478	4438	5093	64.4791	49.058	46.206	68.4092	67.6881	73.07
ENSMUSG00000031783	963.215	1211.57	-0.3284	0.00091417	0.0030623	Polr2c	chr8	+	94857450	94864242	1580	protein_coding	polymerase_(RNA)_II_(DNA_directed)_polypeptide_C	859	789	1251	1371	1131	1233	23.0534	21.6098	23.8397	29.4308	29.6524	30.4089
ENSMUSG00000055900	250.434	315.418	-0.32842	0.039085	0.084679	Tmem69	chr4	-	116551633	116555936	1962	protein_coding	transmembrane_protein_69	197	235	320	353	272	349	4.25761	5.18321	4.9108	6.10236	5.74281	6.93141
ENSMUSG00000101655	22.3282	28.5877	-0.32882	0.43365	0.57733	RP23-281H4.5	chr6	-	86483376	86488227	775	lincRNA	RIKEN_cDNA_2310040G24_gene	17	26	22	26	30	31	0.930135	1.45178	0.854716	1.13787	1.60352	1.55867
ENSMUSG00000043154	611.227	768.035	-0.32974	0.012956	0.032882	Ppp2r3a	chr9	-	101105084	101251795	6786	protein_coding	protein_phosphatase_2_regulatory_subunit_B''_alpha	557	578	664	885	693	794	3.48049	3.6859	2.94615	4.42335	4.23033	4.55934
ENSMUSG00000018920	867.669	1095.83	-0.32977	0.13809	0.2407	Cxcl16	chr11	-	70453983	70459984	2699	protein_coding	chemokine_(C-X-C_motif)_ligand_16	1037	629	864	1445	1080	874	16.292	10.085	9.63855	18.1588	16.5758	12.6184
ENSMUSG00000085012	1.15253	1.96064	-0.32981	0.64077	0.75627	Gm15492	chr6	-	113308666	113326747	606	antisense	predicted_gene_15492	1	2	0	2	2	2	0.0699723	0.142819	0	0.111939	0.136714	0.128603
ENSMUSG00000036299	1896.5	2385.42	-0.3299	0.00052182	0.00184	BC031181	chr18	+	75005900	75009933	1047	protein_coding	cDNA_sequence_BC031181	1693	1692	2259	2610	2282	2445	68.566	69.9332	64.9637	84.5505	90.2867	90.997
ENSMUSG00000025151	8974.81	11288.7	-0.33012	1.2754e-05	5.9742e-05	Maged1	chrX	-	94535474	94542143	2884	protein_coding	melanoma_antigen_family_D_1	8096	7639	11104	13008	10198	11657	119.035	114.623	115.927	152.981	146.479	157.502
ENSMUSG00000084067	3.71789	5.18965	-0.33015	0.6341	0.75114	Gm14269	chr2	-	170463514	170463819	306	pseudogene	predicted_gene_14269	6	3	1	6	5	5	0.831436	0.424258	0.0983965	0.665046	0.676867	0.636713
ENSMUSG00000087380	132.212	167.297	-0.33021	0.10931	0.1994	2210408F21Rik	chr6	+	31220351	31337404	1022	processed_transcript	RIKEN_cDNA_2210408F21_gene	97	131	169	176	167	170	4.02457	5.5469	4.97894	5.84096	6.76893	6.48176
ENSMUSG00000022962	1704.74	2145.41	-0.33037	0.00093596	0.0031257	Gart	chr16	-	91621186	91646952	3518	protein_coding	phosphoribosylglycinamide_formyltransferase	1612	1371	2118	2516	1962	2151	19.4298	16.8644	18.1272	24.257	23.1024	23.8254
ENSMUSG00000047528	1.94378	3.08863	-0.33042	0.64592	0.76059	Als2cr12	chr1	-	58646903	58695989	1979	protein_coding	amyotrophic_lateral_sclerosis_2_(juvenile)_chromosome_region_candidate_12_(human)	2	1	3	1	5	3	0.0428532	0.0218667	0.0456432	0.0171386	0.10466	0.0590705
ENSMUSG00000014177	1107.68	1393.9	-0.33055	0.0016498	0.005206	Tvp23b	chr11	+	62879455	62916780	1784	protein_coding	trans-golgi_network_vesicle_protein_23B	1016	958	1324	1526	1275	1492	24.1489	23.2381	22.3457	29.0123	29.6053	32.5889
ENSMUSG00000024437	1.05673	2.38907	-0.33058	0.61597	0.73602	Gm8615	chr5	-	149155446	149156081	636	pseudogene	predicted_pseudogene_8615	0	0	4	6	0	2	0	0	0.189367	0.319975	0	0.122537
ENSMUSG00000059237	1.05673	2.38907	-0.33058	0.61597	0.73602	Ppp1r2-ps4	chr9	-	66805306	66805938	633	pseudogene	protein_phosphatase_1_regulatory_(inhibitor)_subunit_2_pseudogene_4	0	0	4	6	0	2	0	0	0.190264	0.321492	0	0.123118
ENSMUSG00000097115	2.69096	4.27327	-0.33083	0.64546	0.76025	1810019N24Rik	chr7	-	12948592	12961768	1474	lincRNA	RIKEN_cDNA_1810019N24_gene	1	6	0	2	2	9	0.0287674	0.17615	0	0.0460209	0.0562066	0.237925
ENSMUSG00000037455	919.662	1158.94	-0.331	0.017552	0.042726	Slc18b1	chr10	+	23796986	23827968	2843	protein_coding	solute_carrier_family_18_subfamily_B_member_1	912	693	1149	1393	958	1244	13.6024	10.5484	12.1687	16.6187	13.9586	17.0506
ENSMUSG00000021243	592.497	746.513	-0.33111	0.0060578	0.016758	Fcf1	chr12	+	84970897	84983303	749	protein_coding	FCF1_small_subunit_(SSU)_processome_component_homolog_(S._cerevisiae)	549	494	727	801	694	801	31.0806	28.5414	29.2249	36.2721	38.3824	41.6721
ENSMUSG00000025047	2088.57	2630.38	-0.33114	0.0058062	0.016157	Pdcd11	chr19	+	47090766	47131143	6041	protein_coding	programmed_cell_death_11	2016	1706	2497	3380	2325	2468	14.1508	12.2208	12.4454	18.9771	15.943	15.9196
ENSMUSG00000028137	14.241	18.7843	-0.33123	0.55251	0.68176	Celf3	chr3	+	94478831	94492193	2744	protein_coding	CUGBP_Elav-like_family_member_3	7	17	19	29	6	25	0.108171	0.268099	0.208483	0.358456	0.0905778	0.355019
ENSMUSG00000026915	1165.75	1470.39	-0.33173	0.00095885	0.0031929	Strbp	chr2	-	37483228	37703859	16348	protein_coding	spermatid_perinuclear_RNA_binding_protein	994	975	1551	1622	1420	1481	2.57822	2.58089	2.85659	3.36518	3.59814	3.53009
ENSMUSG00000050368	0.528366	1.5141	-0.33174	0.58863	NA	Hoxd10	chr2	+	74691924	74695105	1816	protein_coding	homeobox_D10	0	0	2	4	1	0	0	0	0.03316	0.0747079	0.0228107	0
ENSMUSG00000020705	2936.34	3699.75	-0.3318	0.00074242	0.0025387	Ddx42	chr11	+	106216926	106249139	4011	protein_coding	DEAD_(Asp-Glu-Ala-Asp)_box_polypeptide_42	2665	2365	3805	4396	3174	3889	28.1737	25.5158	28.5629	37.173	32.78	37.7816
ENSMUSG00000031604	2471.58	3119.93	-0.33207	0.012909	0.03277	Msmo1	chr8	-	64718139	64733792	2969	protein_coding	methylsterol_monoxygenase_1	1891	2042	3639	3310	3099	3163	27.0072	29.7629	36.9039	37.8129	43.238	41.513
ENSMUSG00000041278	1098.47	1384.24	-0.33227	0.00074325	0.0025403	Ttc1	chr11	-	43729512	43748008	1965	protein_coding	tetratricopeptide_repeat_domain_1	993	946	1340	1523	1321	1415	21.4282	20.8333	20.5326	26.2881	27.8481	28.0601
ENSMUSG00000025050	452.624	571.238	-0.33256	0.018838	0.045349	Pcgf6	chr19	-	47033619	47050845	2098	protein_coding	polycomb_group_ring_finger_6	422	351	590	693	470	610	8.52915	7.23988	8.46735	11.2034	9.27998	11.3297
ENSMUSG00000038195	286.708	363.252	-0.33262	0.15394	0.26235	Rilp	chr11	+	75510094	75513168	1489	protein_coding	Rab_interacting_lysosomal_protein	185	298	383	468	246	422	5.26837	8.66067	7.74471	10.6604	6.84377	11.0437
ENSMUSG00000004988	1.82465	2.90944	-0.33267	0.64344	0.75844	Fxyd4	chr6	-	117933729	117937335	1199	protein_coding	FXYD_domain-containing_ion_transport_regulator_4	1	1	4	3	2	4	0.0353655	0.036092	0.100448	0.0848641	0.069098	0.129998
ENSMUSG00000096988	8.40059	11.0643	-0.33267	0.55471	0.68376	A930029G22Rik	chr17	-	69416660	69439304	1710	lincRNA	RIKEN_cDNA_A930029G22_gene	8	7	10	17	7	11	0.198378	0.177146	0.176078	0.33719	0.169573	0.250664
ENSMUSG00000000037	0	1.01183	-0.33278	0.48288	NA	Scml2	chrX	+	161117193	161258213	4847	protein_coding	sex_comb_on_midleg-like_2_(Drosophila)	0	0	0	1	2	0	0	0	0	0.0069976	0.0170927	0
ENSMUSG00000018459	0	1.01183	-0.33278	0.48288	NA	Slc13a3	chr2	-	165405028	165473230	3524	protein_coding	solute_carrier_family_13_(sodium-dependent_dicarboxylate_transporter)_member_3	0	0	0	1	2	0	0	0	0	0.00962468	0.0235098	0
ENSMUSG00000020390	2984.42	3763.04	-0.33278	0.001412	0.0045316	Ube2b	chr11	-	51985497	52000762	1792	protein_coding	ubiquitin-conjugating_enzyme_E2B	2737	2489	3702	4504	3692	3419	64.7643	60.1059	62.2013	85.2477	85.3451	74.3458
ENSMUSG00000020963	0	1.01183	-0.33278	0.48288	NA	Tshr	chr12	+	91400994	91540509	4311	protein_coding	thyroid_stimulating_hormone_receptor	0	0	0	1	2	0	0	0	0	0.00786763	0.0192179	0
ENSMUSG00000022935	0	1.01183	-0.33278	0.48288	NA	Grik1	chr16	-	87896196	88056176	2894	protein_coding	glutamate_receptor_ionotropic_kainate_1	0	0	0	1	2	0	0	0	0	0.0117199	0.0286277	0
ENSMUSG00000026394	0	1.01183	-0.33278	0.48288	NA	Atp6v1g3	chr1	+	138273738	138289460	1885	protein_coding	ATPase_H+_transporting_lysosomal_V1_subunit_G3	0	0	0	1	2	0	0	0	0	0.0179933	0.0439515	0
ENSMUSG00000033805	0	1.01183	-0.33278	0.48288	NA	Ephx4	chr5	+	107402736	107430035	1279	protein_coding	epoxide_hydrolase_4	0	0	0	1	2	0	0	0	0	0.0265187	0.064776	0
ENSMUSG00000044748	0	1.01183	-0.33278	0.48288	NA	Defb1	chr8	+	21776599	21795185	872	protein_coding	defensin_beta_1	0	0	0	1	2	0	0	0	0	0.0388961	0.0950098	0
ENSMUSG00000049202	0	1.01183	-0.33278	0.48288	NA	4930515G13Rik	chr17	-	21801159	21801658	492	pseudogene	RIKEN_cDNA_4930515G13_gene	0	0	0	1	2	0	0	0	0	0.0689377	0.168391	0
ENSMUSG00000058063	0	1.01183	-0.33278	0.48288	NA	Trim31	chr17	+	36898118	36910214	2257	protein_coding	tripartite_motif-containing_31	0	0	0	1	2	0	0	0	0	0.0150276	0.0367074	0
ENSMUSG00000060393	0	1.01183	-0.33278	0.48288	NA	Gm5580	chr6	+	116551164	116552399	1236	pseudogene	predicted_pseudogene_5580	0	0	0	1	2	0	0	0	0	0.0274412	0.0670295	0
ENSMUSG00000062760	0	1.01183	-0.33278	0.48288	NA	1810041L15Rik	chr15	-	84379203	84447097	5917	protein_coding	RIKEN_cDNA_1810041L15_gene	0	0	0	1	2	0	0	0	0	0.00573219	0.0140018	0
ENSMUSG00000072576	0	1.01183	-0.33278	0.48288	NA	Gm16020	chr5	+	134463240	134463449	210	pseudogene	predicted_gene_16020	0	0	0	1	2	0	0	0	0	0.161511	0.394517	0
ENSMUSG00000078880	0	1.01183	-0.33278	0.48288	NA	Gm14308	chr2	-	176613364	176636344	1628	protein_coding	predicted_gene_14308	0	0	0	1	2	0	0	0	0	0.0208338	0.0508897	0
ENSMUSG00000082527	0	1.01183	-0.33278	0.48288	NA	Gm8200	chr5	+	103989370	103989591	222	pseudogene	predicted_gene_8200	0	0	0	1	2	0	0	0	0	0.152781	0.373191	0
ENSMUSG00000083921	0	1.01183	-0.33278	0.48288	NA	Gm15750	chr5	+	4764834	4765647	598	pseudogene	predicted_gene_15750	0	0	0	1	2	0	0	0	0	0.056718	0.138543	0
ENSMUSG00000085035	0	1.01183	-0.33278	0.48288	NA	Gm12031	chr11	-	20145567	20146344	627	lincRNA	predicted_gene_12031	0	0	0	1	2	0	0	0	0	0.0540947	0.132135	0
ENSMUSG00000097754	0	1.01183	-0.33278	0.48288	NA	Ptgs2os2	chr1	-	150159043	150164948	1745	lincRNA	prostaglandin-endoperoxide_synthase_2_opposite_strand_2	0	0	0	1	2	0	0	0	0	0.0194369	0.0474777	0
ENSMUSG00000098092	0	1.01183	-0.33278	0.48288	NA	Gm2076	chr13	+	93293781	93294751	971	pseudogene	predicted_gene_2076	0	0	0	1	2	0	0	0	0	0.0349303	0.0853229	0
ENSMUSG00000100257	0	1.01183	-0.33278	0.48288	NA	C4bp-ps1	chr1	-	130670261	130684071	706	pseudogene	complement_component_4_binding_protein_pseudogene_1	0	0	0	1	2	0	0	0	0	0.0480416	0.117349	0
ENSMUSG00000023007	1013.56	1278.7	-0.33317	0.01749	0.042599	Prpf40b	chr15	+	99295087	99317018	4065	protein_coding	PRP40_pre-mRNA_processing_factor_40_homolog_B_(yeast)	817	970	1239	1656	1002	1329	8.52237	10.3262	9.17723	13.8173	10.2108	12.7397
ENSMUSG00000055114	0.648791	1.72831	-0.33326	0.58925	NA	Anxa13	chr15	-	58341874	58364148	915	protein_coding	annexin_A13	0	1	1	6	0	0	0	0.0472943	0.0329064	0.222409	0	0
ENSMUSG00000030614	474.203	600.977	-0.33333	0.056433	0.11536	Tmem126b	chr7	-	90468194	90476001	2898	protein_coding	transmembrane_protein_126B	334	422	696	596	581	663	4.88705	6.3015	7.23122	6.97541	8.30486	8.91477
ENSMUSG00000080193	1.15124	2.64301	-0.33338	0.60598	0.72838	Gm14756	chrX	-	74872196	74872435	240	pseudogene	predicted_gene_14756	2	1	0	0	0	8	0.35336	0.18031	0	0	0	1.29889
ENSMUSG00000022103	1.0334	2.05869	-0.33339	0.62216	0.74131	Gfra2	chr14	+	70890130	70979838	3462	protein_coding	glial_cell_line_derived_neurotrophic_factor_family_receptor_alpha_2	0	2	1	6	0	1	0	0.0249996	0.00869709	0.0587823	0	0.0112556
ENSMUSG00000030272	1751.6	2208.84	-0.33359	0.00079027	0.0026862	Camk1	chr6	-	113334124	113343984	4744	protein_coding	calcium/calmodulin-dependent_protein_kinase_I	1556	1583	2068	2479	2164	2154	13.908	14.44	13.1252	17.7237	18.8959	17.6928
ENSMUSG00000085436	23.8355	30.3727	-0.33379	0.4251	0.56798	Zfp335os	chr2	+	164911354	164919953	1127	antisense	zinc_finger_protein_335_opposite_strand	23	26	19	34	24	36	0.865372	0.998342	0.50761	1.02324	0.882149	1.24473
ENSMUSG00000020409	1733.39	2186.59	-0.33383	0.00021658	0.00082464	Slu7	chr11	+	43433744	43447981	3625	protein_coding	SLU7_splicing_factor_homolog_(S._cerevisiae)	1586	1424	2187	2560	2007	2188	18.5521	16.9993	18.1653	23.9527	22.9348	23.5198
ENSMUSG00000093904	4779.81	6028.66	-0.3339	0.00018256	0.00070501	Tomm20	chr8	-	126930664	126945921	4986	protein_coding	translocase_of_outer_mitochondrial_membrane_20_homolog_(yeast)	4482	4049	5695	6915	5627	6055	38.117	35.1419	34.3908	47.0394	46.7498	47.3213
ENSMUSG00000071528	1921.98	2425.56	-0.33398	0.00033737	0.0012348	Usmg5	chr19	-	47083471	47090625	341	protein_coding	upregulated_during_skeletal_muscle_growth_5	1684	1612	2485	2893	2311	2288	209.405	204.569	219.418	287.751	280.737	261.455
ENSMUSG00000006717	565.737	714.215	-0.33401	0.0092141	0.024338	Acot13	chr13	-	24817948	24831517	721	protein_coding	acyl-CoA_thioesterase_13	489	522	672	743	692	756	28.7589	31.3303	28.0631	34.9523	39.7581	40.8584
ENSMUSG00000100826	738.053	931.617	-0.33405	0.0011219	0.0036781	RP24-439I22.1	chr7	-	59307924	59975759	6861	processed_transcript	DNA_segment_Chr_7_ERATO_Doi_715_expressed	637	646	929	1038	858	975	3.93687	4.07451	4.07689	5.13136	5.1803	5.53748
ENSMUSG00000072494	363.727	460.678	-0.33416	0.018333	0.044337	Ppp1r3e	chr14	-	54872669	54877550	1957	protein_coding	protein_phosphatase_1_regulatory_(inhibitor)_subunit_3E	294	312	496	488	429	499	6.37023	6.89912	7.63118	8.45768	9.08074	9.93585
ENSMUSG00000044986	1649.38	2087.86	-0.33431	0.05564	0.11407	Tst	chr15	-	78399556	78405859	1096	protein_coding	thiosulfate_sulfurtransferase_mitochondrial	1543	1109	2390	2572	2140	1733	59.6972	43.7876	65.6581	79.5944	80.8831	61.6145
ENSMUSG00000022179	242.369	306.255	-0.33435	0.022517	0.052913	4931414P19Rik	chr14	-	54583663	54605908	2585	protein_coding	RIKEN_cDNA_4931414P19_gene	209	211	307	355	267	325	3.42835	3.53225	3.57585	4.6579	4.27864	4.89912
ENSMUSG00000070304	0.384608	1.19453	-0.33445	0.56844	NA	Scn2b	chr9	+	45117876	45130070	4562	protein_coding	sodium_channel_voltage-gated_type_II_beta	0	1	0	3	0	1	0	0.00948582	0	0.0223043	0	0.00854161
ENSMUSG00000101079	0.384608	1.19453	-0.33445	0.56844	NA	RP23-221A9.2	chr19	-	38748760	38752645	543	antisense	predicted_gene_28991	0	1	0	3	0	1	0	0.0796948	0	0.187389	0	0.0717621
ENSMUSG00000024104	2065.3	2608.62	-0.33453	0.00071539	0.0024542	Fam21	chr6	+	116208033	116262668	4294	protein_coding	family_with_sequence_similarity_21	1792	1662	2798	3104	2438	2519	17.696	16.7494	19.6194	24.5178	23.5194	22.8592
ENSMUSG00000009108	35.4517	45.3564	-0.33456	0.31835	0.45991	Gnat2	chr3	+	108092789	108101432	2518	protein_coding	guanine_nucleotide_binding_protein_alpha_transducing_2	32	28	47	61	43	37	0.538881	0.481207	0.562009	0.821668	0.707404	0.572587
ENSMUSG00000022705	0.264183	1.44756	-0.33462	0.52833	NA	Drd3	chr16	+	43762221	43822932	1455	protein_coding	dopamine_receptor_D3	0	0	1	0	4	0	0	0	0.0206937	0	0.113881	0
ENSMUSG00000004535	5933.66	7489.14	-0.3347	9.3399e-05	0.00037908	Tax1bp1	chr6	+	52713729	52766780	3285	protein_coding	Tax1_(human_T_cell_leukemia_virus_type_I)_binding_protein_1	5384	4992	7381	8631	7257	7194	69.4974	65.7611	67.652	89.1144	91.5117	85.3356
ENSMUSG00000033960	346.428	455.779	-0.3347	0.52079	0.65601	9430020K01Rik	chr18	+	4634929	4682868	6730	protein_coding	RIKEN_cDNA_9430020K01_gene	340	351	307	565	660	164	2.14221	2.25695	1.37349	2.84745	4.06241	0.949563
ENSMUSG00000034974	782.503	987.627	-0.33483	0.005672	0.015835	Dapk3	chr10	+	81183007	81193197	1728	protein_coding	death-associated_protein_kinase_3	767	643	913	1122	924	999	18.8213	16.1026	15.9085	22.0227	22.1505	22.5277
ENSMUSG00000044787	0.383314	1.19453	-0.33487	0.56789	NA	Spata32	chr11	-	103208127	103218432	1112	protein_coding	spermatogenesis_associated_32	1	0	0	3	0	1	0.0381324	0	0	0.0915037	0	0.0350421
ENSMUSG00000087111	0.383314	1.19453	-0.33487	0.56789	NA	Gm11399	chr11	+	3142048	3143363	324	antisense	predicted_gene_11399	1	0	0	3	0	1	0.130874	0	0	0.31405	0	0.120268
ENSMUSG00000018727	35.0567	44.926	-0.33563	0.37552	0.51999	Cpsf4l	chr11	-	113698172	113710017	1375	protein_coding	cleavage_and_polyadenylation_specific_factor_4-like	22	39	44	60	28	53	0.678452	1.22742	0.963498	1.48003	0.843548	1.50199
ENSMUSG00000030825	4.87689	6.89374	-0.33579	0.62811	0.74609	Hsd17b14	chr7	+	45554893	45567752	1400	protein_coding	hydroxysteroid_(17-beta)_dehydrogenase_14	2	10	1	7	8	6	0.060576	0.309102	0.0215067	0.169587	0.23671	0.167001
ENSMUSG00000002345	770.119	974.62	-0.33587	0.0032516	0.0095735	2310045N01Rik	chr8	+	70139499	70167488	1337	protein_coding	RIKEN_cDNA_2310045N01_gene	653	631	1049	1168	919	925	20.71	20.4234	23.6235	29.6301	28.4734	26.9591
ENSMUSG00000048755	645.765	815.441	-0.33589	0.012021	0.030777	Mcat	chr15	-	83546797	83555711	1893	protein_coding	malonyl_CoA:ACP_acyltransferase_(mitochondrial)	643	545	718	937	768	810	14.4032	12.4588	11.4202	16.7885	16.806	16.6736
ENSMUSG00000036940	1594.32	2014.66	-0.33599	0.005149	0.014536	Kdm1a	chr4	-	136550540	136602723	3028	protein_coding	lysine_(K)-specific_demethylase_1A	1582	1313	1828	2288	1952	1965	22.1539	18.7646	18.177	25.6284	26.7041	25.2873
ENSMUSG00000031949	223.216	283.095	-0.33603	0.053176	0.1098	Adat1	chr8	-	111966908	111992302	3159	protein_coding	adenosine_deaminase_tRNA-specific_1	185	181	313	371	235	276	2.48325	2.47947	2.98329	3.98333	3.08158	3.40451
ENSMUSG00000097133	14.8833	19.4657	-0.33611	0.5092	0.64613	Gm26628	chr6	-	71961145	71963775	1719	lincRNA	predicted_gene_26628	12	13	20	30	8	24	0.296009	0.327263	0.350312	0.591926	0.192783	0.54404
ENSMUSG00000030083	557.544	705.625	-0.33635	0.005202	0.014669	Abtb1	chr6	-	88835915	88841935	1879	protein_coding	ankyrin_repeat_and__BTB_(POZ)_domain_containing_1	438	511	731	824	654	701	9.88431	11.7686	11.7136	14.8738	14.418	14.5374
ENSMUSG00000079316	830.594	1050.82	-0.3364	0.004582	0.013099	Rab9	chrX	-	166457253	166479867	1447	protein_coding	RAB9_member_RAS_oncogene_family	670	750	1080	1268	1018	960	19.6338	22.4297	22.4727	29.7216	29.143	25.8522
ENSMUSG00000038085	32.5664	41.6439	-0.33641	0.36741	0.51203	Cnbd2	chr2	+	156312299	156375638	2277	protein_coding	cyclic_nucleotide_binding_domain_containing_2	34	24	39	58	26	47	0.633162	0.456119	0.515706	0.863947	0.473004	0.804322
ENSMUSG00000016327	0	1.02264	-0.33643	0.4792	NA	Atp1b4	chrX	+	38316184	38336769	4201	protein_coding	ATPase_(Na+)/K+_transporting_beta_4_polypeptide	0	0	0	0	1	2	0	0	0	0	0.00986057	0.0185512
ENSMUSG00000021545	0	1.02264	-0.33643	0.4792	NA	1700067P10Rik	chr17	+	48089632	48090920	794	protein_coding	RIKEN_cDNA_1700067P10_gene	0	0	0	0	1	2	0	0	0	0	0.0521716	0.0981532
ENSMUSG00000028778	0	1.02264	-0.33643	0.4792	NA	Hcrtr1	chr4	-	130130217	130139359	2439	protein_coding	hypocretin_(orexin)_receptor_1	0	0	0	0	1	2	0	0	0	0	0.0169841	0.0319531
ENSMUSG00000045036	0	1.02264	-0.33643	0.4792	NA	Tmem232	chr17	-	65256005	65540782	2665	protein_coding	transmembrane_protein_232	0	0	0	0	1	2	0	0	0	0	0.0155438	0.0292434
ENSMUSG00000048572	0	1.02264	-0.33643	0.4792	NA	Tmem252	chr19	+	24674008	24679661	2462	protein_coding	transmembrane_protein_252	0	0	0	0	1	2	0	0	0	0	0.0168254	0.0316546
ENSMUSG00000056257	0	1.02264	-0.33643	0.4792	NA	Gm5447	chr13	+	30974204	30975976	1773	protein_coding	predicted_gene_5447	0	0	0	0	1	2	0	0	0	0	0.0233639	0.0439558
ENSMUSG00000060579	0	1.02264	-0.33643	0.4792	NA	Fhit	chr14	-	9550092	11162035	1094	protein_coding	fragile_histidine_triad_gene	0	0	0	0	1	2	0	0	0	0	0.0378649	0.0712374
ENSMUSG00000073116	0	1.02264	-0.33643	0.4792	NA	Gm10471	chr5	-	26082574	26089291	2967	protein_coding	predicted_gene_10471	0	0	0	0	1	2	0	0	0	0	0.0139617	0.0262668
ENSMUSG00000074502	0	1.02264	-0.33643	0.4792	NA	Ubtfl1	chr9	+	18404418	18411502	2639	protein_coding	upstream_binding_transcription_factor_RNA_polymerase_I-like_1	0	0	0	0	1	2	0	0	0	0	0.015697	0.0295315
ENSMUSG00000078157	0	1.02264	-0.33643	0.4792	NA	4931440F15Rik	chr11	-	29822395	29825668	3274	protein_coding	RIKEN_cDNA_4931440F15_gene	0	0	0	0	1	2	0	0	0	0	0.0126525	0.0238038
ENSMUSG00000087059	0	1.02264	-0.33643	0.4792	NA	Gm12339	chr11	+	75794768	75825241	728	processed_transcript	predicted_gene_12339	0	0	0	0	1	2	0	0	0	0	0.0569014	0.107052
ENSMUSG00000087633	0	1.02264	-0.33643	0.4792	NA	Gm14455	chr2	-	172425804	172440560	2146	processed_transcript	predicted_gene_14455	0	0	0	0	1	2	0	0	0	0	0.019303	0.0363158
ENSMUSG00000097873	0	1.02264	-0.33643	0.4792	NA	Gm26867	chr4	-	88796143	88800224	3615	lincRNA	predicted_gene_26867	0	0	0	0	1	2	0	0	0	0	0.011459	0.0215584
ENSMUSG00000100151	0	1.02264	-0.33643	0.4792	NA	RP23-29D20.2	chr1	+	91483024	91484774	1669	lincRNA	predicted_gene_28382	0	0	0	0	1	2	0	0	0	0	0.0248198	0.0466948
ENSMUSG00000100625	0	1.02264	-0.33643	0.4792	NA	RP23-28J6.1	chr13	-	5855508	5858092	594	lincRNA	RIKEN_cDNA_1700016G22_gene	0	0	0	0	1	2	0	0	0	0	0.0697378	0.131201
ENSMUSG00000101214	0	1.02264	-0.33643	0.4792	NA	RP23-223I5.2	chr1	-	105382260	105569139	2710	sense_overlapping	predicted_gene_28403	0	0	0	0	1	2	0	0	0	0	0.0152857	0.0287578
ENSMUSG00000047141	487.841	618.841	-0.33685	0.029419	0.066617	Zfp654	chr16	-	64780351	64786321	4741	protein_coding	zinc_finger_protein_654	347	450	688	695	547	668	3.10355	4.10745	4.36938	4.97207	4.77939	5.49037
ENSMUSG00000055322	7777.16	9870.76	-0.33709	0.098449	0.18323	Tns1	chr1	-	73910231	74124449	9966	protein_coding	tensin_1	9256	6383	6716	11549	9287	9635	39.3823	27.7162	20.2904	39.3048	38.602	37.6726
ENSMUSG00000092602	2.08884	3.35858	-0.33736	0.63928	0.755	4931413I07Rik	chr17	-	33783340	33785724	764	lincRNA	RIKEN_cDNA_4931413I07_gene	1	1	5	8	2	1	0.0555016	0.0566417	0.19705	0.355156	0.10844	0.0510037
ENSMUSG00000048756	1510.27	1909.72	-0.33748	0.00066342	0.0022909	Foxo3	chr10	-	42181841	42276755	6848	protein_coding	forkhead_box_O3	1425	1253	1825	2187	1799	1903	8.82368	7.91803	8.02417	10.832	10.8823	10.8285
ENSMUSG00000000276	674.119	853.218	-0.33751	0.0030986	0.0091696	Dgke	chr11	-	89035179	89066850	8347	protein_coding	diacylglycerol_kinase_epsilon	586	567	876	1057	786	800	2.97691	2.93956	3.15991	4.29504	3.90074	3.73469
ENSMUSG00000020744	413.083	523.625	-0.3376	0.0068211	0.018653	Slc25a19	chr11	-	115614178	115628295	2614	protein_coding	solute_carrier_family_25_(mitochondrial_thiamine_pyrophosphate_carrier)_member_19	335	361	552	614	478	526	5.43423	5.97629	6.3582	7.96682	7.5749	7.84107
ENSMUSG00000013662	3407.95	4309.24	-0.33764	0.00014658	0.00057579	Atad1	chr19	-	32672563	32712298	2813	protein_coding	ATPase_family_AAA_domain_containing_1	3084	3017	4033	4844	4120	4307	46.4883	46.4126	43.1677	58.4059	60.6711	59.6623
ENSMUSG00000078931	7.07968	9.46291	-0.33769	0.57852	0.7043	Pdf	chr8	-	107044698	107048614	1306	protein_coding	peptide_deformylase_(mitochondrial)	8	7	5	8	7	14	0.259744	0.231945	0.115273	0.207763	0.222029	0.417715
ENSMUSG00000025231	1908.71	2413.66	-0.33781	0.00016317	0.00063508	Sufu	chr19	+	46396896	46488804	4522	protein_coding	suppressor_of_fused_homolog_(Drosophila)	1737	1638	2320	2813	2287	2348	16.288	15.6752	15.4475	21.099	20.9503	20.2331
ENSMUSG00000095123	148.095	188.32	-0.33787	0.16394	0.27597	Gm21781	chr10	+	4391587	4396424	4838	lincRNA	predicted_gene_21781	114	132	203	284	130	180	0.999166	1.1807	1.26337	1.99102	1.11309	1.44978
ENSMUSG00000069920	395.742	501.974	-0.338	0.10731	0.19656	B3gnt9	chr8	-	105252638	105255153	2516	protein_coding	UDP-GlcNAc:betaGal_beta-13-N-acetylglucosaminyltransferase_9	297	463	393	558	502	483	5.00547	7.96343	4.70308	7.52221	8.26509	7.48052
ENSMUSG00000087589	2.57054	3.81592	-0.33879	0.63598	0.75245	D430040D24Rik	chr1	+	36558359	36565613	910	processed_transcript	RIKEN_cDNA_D430040D24_gene	1	5	1	5	2	5	0.0465969	0.237771	0.0330872	0.186359	0.0910423	0.214103
ENSMUSG00000024911	1563.65	1978.53	-0.33895	0.0019348	0.0059825	Fibp	chr19	+	5460607	5465052	1240	protein_coding	fibroblast_growth_factor_(acidic)_intracellular_binding_protein	1363	1468	1804	2388	1705	2039	46.6093	51.2312	43.8042	65.3183	56.9583	64.0753
ENSMUSG00000028461	689.147	873.397	-0.33902	0.0089334	0.023726	Ccdc107	chr4	+	43492900	43495921	942	protein_coding	coiled-coil_domain_containing_107	624	584	853	914	773	1000	28.0888	26.8282	27.2646	32.9092	33.9925	41.3661
ENSMUSG00000004789	3399.16	4305.46	-0.33922	0.00037222	0.0013504	Dlst	chr12	+	85110833	85134091	2767	protein_coding	dihydrolipoamide_S-succinyltransferase_(E2_component_of_2-oxo-glutarate_complex)	3071	2698	4483	5161	3954	4201	47.0619	42.1952	48.7821	63.2626	59.1946	59.1614
ENSMUSG00000049657	363.242	460.496	-0.33953	0.014072	0.03535	Zbtb5	chr4	-	44991242	45012412	4708	protein_coding	zinc_finger_and_BTB_domain_containing_5	305	330	452	509	399	513	2.74702	3.03324	2.8907	3.66694	3.51068	4.24596
ENSMUSG00000071359	508.732	645.952	-0.3396	0.010196	0.026611	Tbpl1	chr10	-	22703879	22731938	2873	protein_coding	TATA_box_binding_protein-like_1	442	422	670	727	664	594	6.52357	6.35634	7.02166	8.58264	9.57386	8.05649
ENSMUSG00000031781	620.207	786.253	-0.33965	0.0071738	0.019488	Ciapin1	chr8	-	94819818	94838358	4345	protein_coding	cytokine_induced_apoptosis_inhibitor_1	598	476	787	930	713	788	5.83593	4.74075	5.45363	7.25964	6.79758	7.06694
ENSMUSG00000084807	15.2187	19.6522	-0.3397	0.46791	0.6086	Gm13073	chr4	-	149780024	149780714	486	lincRNA	predicted_gene_13073	14	16	14	23	15	23	1.22149	1.42467	0.867347	1.60514	1.27853	1.84411
ENSMUSG00000022016	1653.09	2093.45	-0.3398	0.002932	0.0087346	Akap11	chr14	-	78492246	78536860	9416	protein_coding	A_kinase_(PRKA)_anchor_protein_11	1584	1402	1918	2610	1813	2075	7.13325	6.44335	6.13314	9.40148	7.97602	8.5871
ENSMUSG00000052389	0.769216	1.59875	-0.33986	0.61057	NA	Gm9875	chr2	+	13557848	13560324	2477	protein_coding	-	0	2	0	2	1	2	0	0.0349409	0	0.0273858	0.0167236	0.0314629
ENSMUSG00000053835	81.0753	103.385	-0.33996	0.21395	0.33955	H2-T24	chr17	-	36005695	36020560	2182	protein_coding	histocompatibility_2_T_region_locus_24	81	71	86	107	122	86	1.57409	1.4081	1.18671	1.66323	2.31611	1.53581
ENSMUSG00000019948	283.669	361.091	-0.34018	0.036035	0.079051	Actr6	chr10	-	89711973	89732295	1703	protein_coding	ARP6_actin-related_protein_6	231	247	379	356	352	397	5.7517	6.27642	6.70078	7.09018	8.56215	9.08387
ENSMUSG00000031816	535.595	680.025	-0.34026	0.010509	0.027309	Mthfsd	chr8	-	121095012	121108392	3347	protein_coding	methenyltetrahydrofolate_synthetase_domain_containing	407	502	706	759	614	724	5.15629	6.4905	6.35111	7.69145	7.59919	8.42904
ENSMUSG00000040565	2128.6	2697.05	-0.34036	0.0018958	0.0058768	Btaf1	chr19	+	36926079	37012752	7204	protein_coding	BTAF1_RNA_polymerase_II_B-TFIID_transcription_factor-associated_(Mot1_homolog_S._cerevisiae)	1860	1980	2476	3338	2518	2495	10.9481	11.8938	10.3485	15.7157	14.4789	13.4956
ENSMUSG00000042198	339.04	430.154	-0.34038	0.0097633	0.025594	Chchd7	chr4	+	3938888	3951046	2546	protein_coding	coiled-coil-helix-coiled-coil-helix_domain_containing_7	286	297	436	504	373	454	4.76328	5.0481	5.15619	6.7142	6.06883	6.94852
ENSMUSG00000045690	7.78031	10.5404	-0.34049	0.56135	0.68924	Wdr89	chr12	-	75630596	75669537	2979	protein_coding	WD_repeat_domain_89	4	8	12	16	10	7	0.0569362	0.116212	0.121286	0.182168	0.139054	0.0915636
ENSMUSG00000040729	70.5809	90.4826	-0.34062	0.17977	0.29735	AK129341	chr9	-	8076633	8134294	3647	protein_coding	cDNA_sequence_AK129341	52	63	100	107	90	82	0.604598	0.747541	0.825591	0.995108	1.02226	0.876139
ENSMUSG00000073805	0.766627	1.59875	-0.3408	0.60958	NA	Fam196a	chr7	-	134881926	134938430	4619	protein_coding	family_with_sequence_similarity_196_member_A	2	0	0	2	1	2	0.0183603	0	0	0.014686	0.00896823	0.0168724
ENSMUSG00000078137	0.766627	1.59875	-0.3408	0.60958	NA	Ankrd63	chr2	-	118699103	118703963	4861	protein_coding	ankyrin_repeat_domain_63	2	0	0	2	1	2	0.0174463	0	0	0.0139549	0.00852176	0.0160324
ENSMUSG00000030397	1159.95	1470.54	-0.34085	0.0063701	0.017538	Mark4	chr7	-	19426075	19458494	2259	protein_coding	MAP/microtubule_affinity-regulating_kinase_4	1095	998	1349	1658	1232	1656	20.554	19.1181	17.9803	24.8938	22.5917	28.5653
ENSMUSG00000056895	1.41412	2.67361	-0.34087	0.62436	0.74281	Hist3h2ba	chr11	+	58948920	58949533	614	protein_coding	histone_cluster_3_H2ba	3	0	1	3	5	0	0.207182	0	0.049038	0.16572	0.337331	0
ENSMUSG00000020326	7360.97	9345.11	-0.34095	0.01227	0.031317	Ccng1	chr11	-	40748552	40755311	3512	protein_coding	cyclin_G1	5734	6477	10114	9868	10163	8550	69.2312	79.8085	86.71	95.3009	119.873	94.8652
ENSMUSG00000086695	48.1855	62.469	-0.3413	0.33313	0.47591	Gm15247	chrX	-	169985801	169986939	403	antisense	predicted_gene_15247	30	37	85	86	43	67	3.15657	3.97307	6.3506	7.23795	4.41996	6.47836
ENSMUSG00000032998	1547.42	1963.62	-0.34154	0.00054319	0.0019064	Foxj3	chr4	+	119537004	119629119	4789	protein_coding	forkhead_box_J3	1353	1262	2057	2396	1746	1942	11.9799	11.4037	12.9327	16.9693	15.1027	15.8015
ENSMUSG00000085990	1.53325	3.17679	-0.34157	0.61153	0.73294	Gm16731	chr4	+	46535901	46539802	922	processed_transcript	predicted_gene_16731	4	0	0	3	0	7	0.183962	0	0	0.11036	0	0.295844
ENSMUSG00000022089	791.187	1003.83	-0.34161	0.0047833	0.013605	Bin3	chr14	+	70100145	70138191	1712	protein_coding	bridging_integrator_3	770	620	975	1171	896	1036	19.0715	15.6718	17.1475	23.1993	21.68	23.5804
ENSMUSG00000026933	1734.68	2201.36	-0.34162	0.0023771	0.0072266	Camsap1	chr2	-	25926838	25983282	7981	protein_coding	calmodulin_regulated_spectrin-associated_protein_1	1547	1447	2215	2484	1839	2483	8.21924	7.84587	8.35636	10.5564	9.54507	12.1231
ENSMUSG00000040482	526.939	669.446	-0.34167	0.030541	0.068701	Dxo	chr17	+	34837019	34839233	1519	protein_coding	decapping_exoribonuclease	509	406	665	778	524	774	14.2088	11.5664	13.1815	17.3718	14.2899	19.8554
ENSMUSG00000101365	3.85906	5.95835	-0.34196	0.63412	0.75114	RP23-401G21.7	chr9	-	97047444	97067307	3382	lincRNA	predicted_gene_19325	8	0	3	12	6	1	0.100303	0	0.0267084	0.120345	0.0734907	0.0115218
ENSMUSG00000035173	1574.24	1998.56	-0.3421	0.0010491	0.0034628	A630007B06Rik	chr19	-	56787481	56822190	6445	protein_coding	coiled-coil_domain_containing_186	1238	1469	2024	2268	1886	2006	8.1451	9.86345	9.45559	11.9355	12.122	12.1284
ENSMUSG00000052928	344.432	436.93	-0.34213	0.060302	0.12183	Ctif	chr18	-	75431224	75697696	6173	protein_coding	CBP80/20-dependent_translation_initiation_factor	337	333	330	496	420	430	2.3149	2.33441	1.6096	2.72526	2.81843	2.71436
ENSMUSG00000096974	2.33098	4.25256	-0.34214	0.62744	0.74549	Gm26881	chr4	+	43046034	43053253	592	lincRNA	predicted_gene_26881	0	4	3	1	0	12	0	0.292394	0.152581	0.0572929	0	0.789868
ENSMUSG00000061894	135.933	173.743	-0.34234	0.083506	0.16009	Zscan20	chr4	-	128583539	128610098	5364	protein_coding	zinc_finger_and_SCAN_domains_20	116	108	189	185	153	197	0.916997	0.871295	1.0609	1.16978	1.18156	1.43111
ENSMUSG00000043925	0.383314	1.22605	-0.34243	0.56029	NA	Olfr544	chr7	-	102484114	102488307	1181	protein_coding	olfactory_receptor_544	1	0	0	3	1	0	0.0359045	0	0	0.0861576	0.0350756	0
ENSMUSG00000005362	1018.47	1294.36	-0.34252	0.00077832	0.0026502	Crbn	chr6	-	106778249	106800074	2784	protein_coding	cereblon	881	840	1354	1462	1249	1275	13.4185	13.0569	14.6437	17.8115	18.5844	17.8458
ENSMUSG00000027750	0.264183	1.44026	-0.34252	0.52037	NA	Postn	chr3	+	54361109	54391034	4357	protein_coding	periostin_osteoblast_specific_factor	0	0	1	5	0	0	0	0	0.00691056	0.0389228	0	0
ENSMUSG00000033444	2458.33	3119.71	-0.34252	0.00015724	0.00061476	Specc1l	chr10	+	75212073	75312399	6061	protein_coding	sperm_antigen_with_calponin_homology_and_coiled-coil_domains_1-like	2252	2029	3084	3610	2761	3271	15.7552	14.4866	15.3204	20.2016	18.8702	21.0296
ENSMUSG00000089756	0.264183	1.44026	-0.34252	0.52037	NA	Gm8898	chr2	-	175918881	175931100	2939	protein_coding	predicted_gene_8898	0	0	1	5	0	0	0	0	0.0102447	0.0577022	0	0
ENSMUSG00000031523	429.269	546.06	-0.343	0.051808	0.10743	Dlc1	chr8	-	36567751	36953143	6241	protein_coding	deleted_in_liver_cancer_1	399	397	468	574	612	482	2.71093	2.75275	2.25784	3.11946	4.06211	3.00946
ENSMUSG00000050122	3.00052	4.7396	-0.34305	0.6309	0.74848	Vwa3b	chr1	+	37026596	37076996	1769	protein_coding	von_Willebrand_factor_A_domain_containing_3B	2	1	7	4	9	1	0.0479403	0.0244626	0.119144	0.0766928	0.210751	0.0220276
ENSMUSG00000037349	235.55	299.785	-0.34309	0.025324	0.058653	Nudt22	chr19	-	6993018	6996117	1073	protein_coding	nudix_(nucleoside_diphosphate_linked_moiety_X)-type_motif_22	186	221	300	341	284	299	7.35042	8.91297	8.41826	10.779	10.9641	10.8584
ENSMUSG00000070544	2768.17	3517.03	-0.34316	0.00039238	0.0014184	Top1	chr2	+	160645888	160722764	3856	protein_coding	topoisomerase_(DNA)_I	2443	2195	3738	3978	3241	3627	26.8649	24.6336	29.1879	34.9905	34.8174	36.6527
ENSMUSG00000028980	831.166	1057.2	-0.34334	0.017625	0.042879	H6pd	chr4	-	149979475	150009023	4745	protein_coding	hexose-6-phosphate_dehydrogenase_(glucose_1-dehydrogenase)	834	632	1016	1148	1091	1004	7.45296	5.76383	6.44701	8.20593	9.52452	8.24504
ENSMUSG00000020812	178.393	229.011	-0.34336	0.18618	0.30567	1810032O08Rik	chr11	+	116671660	116675799	1988	protein_coding	RIKEN_cDNA_1810032O08_gene	124	128	309	327	179	212	2.64487	2.78627	4.67997	5.57896	3.72985	4.15542
ENSMUSG00000101111	321.432	408.219	-0.34348	0.0084371	0.022557	RP23-8J15.4	chr1	-	24613189	24613971	783	pseudogene	predicted_gene_28437	284	280	397	487	367	409	15.38	15.4748	15.2662	21.0955	19.416	20.3543
ENSMUSG00000023018	1331.22	1690.99	-0.34362	0.0062126	0.017137	Smarcd1	chr15	+	99702287	99713995	3153	protein_coding	SWI/SNF_related_matrix_associated_actin_dependent_regulator_of_chromatin_subfamily_d_member_1	1324	1088	1534	2077	1567	1591	17.8059	14.9326	14.6488	22.3426	20.5873	19.6626
ENSMUSG00000053897	90.3292	114.854	-0.34362	0.19685	0.31911	Slc39a8	chr3	+	135825279	135888572	4212	protein_coding	solute_carrier_family_39_(metal_ion_transporter)_member_8	81	93	89	159	105	94	0.815447	0.955487	0.636213	1.28036	1.03266	0.86963
ENSMUSG00000041958	2589.08	3289.19	-0.34365	0.0001948	0.00074861	Pigs	chr11	+	78328415	78342782	2501	protein_coding	phosphatidylinositol_glycan_anchor_biosynthesis_class_S	2378	2117	3268	3679	3168	3278	40.3178	36.63	39.3432	49.8928	52.4718	51.0729
ENSMUSG00000040918	1154.98	1469.24	-0.34399	0.0073139	0.019822	Slc19a2	chr1	+	164249046	164265385	3571	protein_coding	solute_carrier_family_19_(thiamine_transporter)_member_2	1018	1000	1439	1448	1391	1661	12.0881	12.1183	12.1331	13.7531	16.1359	18.1249
ENSMUSG00000014704	1.05673	2.43139	-0.34402	0.60401	0.72651	Hoxa2	chr6	-	52162511	52164831	1681	protein_coding	homeobox_A2	0	0	4	5	0	3	0	0	0.0716462	0.100885	0	0.0695422
ENSMUSG00000030727	609.511	774.753	-0.34408	0.0090593	0.024009	Rabep2	chr7	+	126428759	126449245	2782	protein_coding	rabaptin_RAB_GTPase_binding_effector_protein_2	493	581	746	879	657	859	7.5143	9.03751	8.07389	10.7165	9.78279	12.0318
ENSMUSG00000010095	5075.51	6448.43	-0.34411	0.00072344	0.0024814	Slc3a2	chr19	-	8706882	8723369	2813	protein_coding	solute_carrier_family_3_(activators_of_dibasic_and_neutral_amino_acid_transport)_member_2	4806	4475	5724	7383	6031	6475	72.4457	68.842	61.2676	89.0195	88.8125	89.6944
ENSMUSG00000034354	2539.53	3225.85	-0.34423	0.00025852	0.00096799	Mtmr3	chr11	-	4480868	4594863	5674	protein_coding	myotubularin_related_protein_3	2142	2336	3104	3957	2863	3178	16.0077	17.8161	16.4715	23.6537	20.9019	21.8253
ENSMUSG00000031813	1043.18	1327.71	-0.3443	0.0016296	0.0051518	Mvb12a	chr8	+	71542930	71548024	1060	protein_coding	multivesicular_body_subunit_12A	843	916	1392	1437	1288	1355	33.7226	37.3955	39.5398	45.9804	50.3344	49.8114
ENSMUSG00000019789	2.59387	3.88976	-0.34446	0.62471	0.74307	Hey2	chr10	-	30832359	30842801	2550	protein_coding	hairy/enhancer-of-split_related_with_YRPW_motif_2	1	3	4	4	3	5	0.0166287	0.0509109	0.0472303	0.0532037	0.0487344	0.0764056
ENSMUSG00000026203	1682.46	2140.09	-0.34451	0.0069293	0.018901	Dnajb2	chr1	+	75236406	75245692	3066	protein_coding	DnaJ_(Hsp40)_homolog_subfamily_B_member_2	1430	1513	2091	2317	1767	2522	19.7771	21.3549	20.5344	25.6316	23.8737	32.053
ENSMUSG00000097748	2.18334	3.27133	-0.34466	0.62981	0.7476	Gm26533	chr18	-	31781226	31789045	1790	lincRNA	predicted_gene_26533	3	2	1	3	3	4	0.0710668	0.0483512	0.0168208	0.0568448	0.0694261	0.0870767
ENSMUSG00000074553	0.384608	1.65188	-0.34475	0.5333	NA	Eif1-ps1	chr14	+	40006220	40006555	336	pseudogene	eukaryotic_translation_initiation_factor_1_pseudogene_1	0	1	0	0	0	5	0	0.128793	0	0	0	0.579864
ENSMUSG00000022914	1172.65	1491.12	-0.34488	0.0030345	0.0090044	Brwd1	chr16	-	95992092	96082526	9843	protein_coding	bromodomain_and_WD_repeat_domain_containing_1	987	1037	1497	1865	1209	1563	4.25195	4.55912	4.57926	6.42649	5.08808	6.18766
ENSMUSG00000035139	659.128	838.583	-0.34493	0.014781	0.036844	Secisbp2	chr13	+	51651697	51684044	3328	protein_coding	SECIS_binding_protein_2	516	639	816	996	680	925	6.57454	8.30898	7.38257	10.1508	8.46409	10.8306
ENSMUSG00000048379	1183.31	1507.49	-0.345	0.0066324	0.018183	Socs4	chr14	+	47276931	47296098	6873	protein_coding	suppressor_of_cytokine_signaling_4	917	1039	1636	1568	1424	1636	5.65746	6.54183	7.16701	7.73788	8.58259	9.27539
ENSMUSG00000001521	1193	1517.33	-0.34506	0.0026774	0.0080492	Tulp3	chr6	-	128321140	128355851	3395	protein_coding	tubby-like_protein_3	1147	938	1486	1763	1327	1602	14.3259	11.9562	13.1789	17.6131	16.1915	18.3873
ENSMUSG00000064351	181218	230661	-0.34527	0.0071326	0.019388	mt-Co1	chrMT	+	5328	6872	1545	protein_coding	mitochondrially_encoded_cytochrome_c_oxidase_I	144629	178374	216424	303249	204790	209451	3969.41	4996.12	4217.72	6657.22	5490.79	5282.62
ENSMUSG00000074165	282.867	360.26	-0.34564	0.049863	0.10396	Zfp788	chr7	+	41633203	41651534	3779	protein_coding	zinc_finger_protein_788	208	296	338	428	307	381	2.33392	3.38957	2.69303	3.8414	3.36524	3.92865
ENSMUSG00000029108	1117.11	1427.38	-0.34566	0.12819	0.2267	Pcdh7	chr5	+	57718021	58129351	5610	protein_coding	protocadherin_7	1172	1097	931	1611	1613	1149	8.85857	8.46201	4.99675	9.73991	11.9104	7.98091
ENSMUSG00000037159	0.769216	1.87599	-0.34574	0.58801	0.7127	Wee2	chr6	+	40442863	40466813	2884	protein_coding	WEE1_homolog_2_(S._pombe)	0	2	0	4	2	0	0	0.0300099	0	0.0470421	0.0287269	0
ENSMUSG00000084863	0.528366	1.52491	-0.34587	0.57764	NA	Gm12523	chr3	-	108283898	108284843	599	antisense	predicted_gene_12523	0	0	2	3	0	2	0	0	0.100532	0.16987	0	0.130106
ENSMUSG00000028874	0.769216	1.85528	-0.34594	0.58876	0.7133	Fgr	chr4	+	132974095	133001910	3363	protein_coding	Gardner-Rasheed_feline_sarcoma_viral_(Fgr)_oncogene_homolog	0	2	0	3	0	3	0	0.0257355	0	0.0302564	0	0.0347608
ENSMUSG00000034818	16.6148	22.1927	-0.34609	0.46421	0.60551	Celf5	chr10	-	81459227	81482709	4391	protein_coding	CUGBP_Elav-like_family_member_5	10	14	28	18	26	23	0.0965685	0.137973	0.191997	0.139037	0.245281	0.204108
ENSMUSG00000086826	39.7667	52.116	-0.34616	0.39087	0.53561	Gm11739	chr11	+	116466319	116474274	723	antisense	predicted_gene_11739	18	36	72	60	36	66	1.05568	2.15474	2.99844	2.81472	2.06262	3.55714
ENSMUSG00000015852	0	1.05416	-0.34632	0.46952	NA	Fcrls	chr3	-	87250758	87263738	2273	protein_coding	Fc_receptor-like_S_scavenger_receptor	0	0	0	0	2	1	0	0	0	0	0.036449	0.0171433
ENSMUSG00000044071	0	1.05416	-0.34632	0.46952	NA	Fam19a2	chr10	+	123264076	123741204	4364	protein_coding	family_with_sequence_similarity_19_member_A2	0	0	0	0	2	1	0	0	0	0	0.0189845	0.00892916
ENSMUSG00000049409	0	1.05416	-0.34632	0.46952	NA	Prokr1	chr6	-	87578593	87590701	4055	protein_coding	prokineticin_receptor_1	0	0	0	0	2	1	0	0	0	0	0.0204312	0.00960958
ENSMUSG00000062152	0	1.05416	-0.34632	0.46952	NA	Rpl21-ps14	chr8	+	4861169	4861651	483	pseudogene	ribosomal_protein_L21_pseudogene_14	0	0	0	0	2	1	0	0	0	0	0.171529	0.0806767
ENSMUSG00000067700	0	1.05416	-0.34632	0.46952	NA	Gm5862	chr5	-	26017278	26022916	1972	protein_coding	predicted_gene_5862	0	0	0	0	2	1	0	0	0	0	0.0420124	0.0197601
ENSMUSG00000082148	0	1.05416	-0.34632	0.46952	NA	Gm12266	chr11	+	60343245	60344206	962	pseudogene	predicted_gene_12266	0	0	0	0	2	1	0	0	0	0	0.0861211	0.0405061
ENSMUSG00000030264	869.684	1108.07	-0.34656	0.00061408	0.0021332	Thumpd3	chr6	+	113046225	113068273	2163	protein_coding	THUMP_domain_containing_3	769	720	1128	1237	1053	1122	15.0754	14.4048	15.7019	19.397	20.1663	20.213
ENSMUSG00000064158	0.766627	1.87599	-0.34662	0.58705	0.71218	Izumo1	chr7	+	45621811	45628823	2330	protein_coding	izumo_sperm-egg_fusion_1	2	0	0	4	2	0	0.0363976	0	0	0.0582272	0.0355573	0
ENSMUSG00000087143	114.223	145.593	-0.34665	0.13007	0.22926	A830082K12Rik	chr13	+	78198017	78279391	4176	antisense	RIKEN_cDNA_A830082K12_gene	92	116	130	178	110	165	0.934171	1.20206	0.937311	1.44571	1.09116	1.53964
ENSMUSG00000022187	0.766627	1.85528	-0.34682	0.58779	0.71254	Gm5546	chr3	-	104350635	104366613	2777	lincRNA	predicted_gene_5546	2	0	0	3	0	3	0.0305389	0	0	0.036641	0	0.042096
ENSMUSG00000025159	1806.43	2301.24	-0.34685	0.0022962	0.0069965	Mms19	chr19	-	41941086	41981157	7875	protein_coding	MMS19_(MET18_S._cerevisiae)	1394	1694	2349	2633	2011	2467	7.50604	9.30878	8.98118	11.3402	10.5783	12.2071
ENSMUSG00000006315	2534.72	3225.6	-0.34703	2.0952e-05	9.4912e-05	Tmem147	chr7	-	30727701	30729534	868	protein_coding	transmembrane_protein_147	2255	2226	3082	3672	3007	3268	110.16	110.978	106.909	143.485	143.505	146.709
ENSMUSG00000040298	2.59387	3.93208	-0.34733	0.62292	0.74178	Btbd16	chr7	+	130774069	130825897	3432	protein_coding	BTB_(POZ)_domain_containing_16	1	3	4	3	3	6	0.0123553	0.0378272	0.0350924	0.029648	0.03621	0.0681238
ENSMUSG00000049414	12.3801	16.4098	-0.34736	0.51094	0.64758	Gm5417	chr15	-	83405612	83406105	384	pseudogene	predicted_gene_5417	16	8	12	13	14	23	1.7668	0.901548	0.940916	1.14824	1.51026	2.33395
ENSMUSG00000031311	11279.1	14362.8	-0.34755	7.1197e-06	3.4873e-05	Nono	chrX	+	101429318	101448591	2562	protein_coding	non-POU-domain-containing_octamer_binding_protein	9855	9361	14767	16842	13374	14140	163.108	158.115	173.546	222.965	216.24	215.063
ENSMUSG00000086056	23.6414	31.8204	-0.34758	0.51633	0.65247	Gm4846	chr1	-	166483613	166497588	1744	protein_coding	predicted_gene_4846	20	12	43	18	17	62	0.486275	0.297759	0.742374	0.350065	0.403791	1.38529
ENSMUSG00000020694	1468.24	1870.76	-0.34779	0.00035216	0.001284	Tlk2	chr11	+	105178807	105283959	5494	protein_coding	tousled-like_kinase_2_(Arabidopsis)	1279	1281	1837	2028	1712	2019	9.87144	10.09	10.0675	12.5199	12.9083	14.32
ENSMUSG00000058586	224.053	286.794	-0.3478	0.051198	0.10632	Serhl	chr15	+	83089506	83116674	3237	protein_coding	serine_hydrolase-like	169	195	319	371	258	262	2.21382	2.60689	2.96721	3.88735	3.30166	3.15394
ENSMUSG00000089827	4.03262	5.8638	-0.34785	0.61003	0.73167	1700023H06Rik	chr13	-	80884224	80885524	1044	processed_transcript	RIKEN_cDNA_1700023H06_gene	3	2	8	12	3	4	0.121848	0.0829009	0.230723	0.389855	0.119035	0.149298
ENSMUSG00000028389	310.61	396.184	-0.34801	0.037231	0.081283	Zfp37	chr4	-	62189540	62208446	3494	protein_coding	zinc_finger_protein_37	274	279	372	436	315	474	3.32527	3.4555	3.20569	4.23239	3.73458	5.28628
ENSMUSG00000024906	549.367	699.926	-0.34817	0.016204	0.039955	Mus81	chr19	-	5482345	5488402	2070	protein_coding	MUS81_endonuclease_homolog_(yeast)	458	533	639	837	564	771	9.38197	11.1426	9.29461	13.7144	11.2866	14.5137
ENSMUSG00000003316	8275.49	10544.7	-0.34826	0.00040046	0.0014441	Glg1	chr8	-	111154421	111259216	7021	protein_coding	golgi_apparatus_protein_1	7701	7231	9624	12604	9057	11007	46.5101	44.5686	41.2722	60.888	53.4368	61.0893
ENSMUSG00000015467	5.3315	7.53639	-0.34832	0.5907	0.71498	Egfl8	chr17	-	34613349	34615971	1478	protein_coding	EGF-like_domain_8	2	5	10	13	5	6	0.0573792	0.146395	0.203717	0.298326	0.140136	0.158187
ENSMUSG00000034175	401.352	511.4	-0.34848	0.012971	0.032903	Rhbdd3	chr11	+	5098926	5106093	2333	protein_coding	rhomboid_domain_containing_3	348	367	480	595	421	568	6.32504	6.8074	6.1948	8.65016	7.47519	9.487
ENSMUSG00000091985	72.3912	92.9389	-0.34863	0.2343	0.36471	Gm17354	chr4	-	108633843	108637441	3039	lincRNA	predicted_gene_17354	67	61	88	111	58	121	0.934852	0.868619	0.871872	1.23884	0.790591	1.55149
ENSMUSG00000034243	2293.88	2927.52	-0.34867	0.020651	0.0491	Golgb1	chr16	+	36875140	36933085	11012	protein_coding	golgi_autoantigen_golgin_subfamily_b_macrogolgin_1	2119	1973	2736	4147	2248	2783	8.1595	7.75338	7.48085	12.7729	8.45639	9.84787
ENSMUSG00000030507	0	1.3215	-0.34873	0.44592	NA	Dbx1	chr7	-	49631499	49636849	2091	protein_coding	developing_brain_homeobox_1	0	0	0	0	0	4	0	0	0	0	0	0.074542
ENSMUSG00000053297	0	1.3215	-0.34873	0.44592	NA	AI854703	chr6	+	48626764	48633689	3806	lincRNA	expressed_sequence_AI854703	0	0	0	0	0	4	0	0	0	0	0	0.0409531
ENSMUSG00000059361	0	1.3215	-0.34873	0.44592	NA	Nrsn2	chr2	-	152368755	152376638	1455	protein_coding	neurensin_2	0	0	0	0	0	4	0	0	0	0	0	0.107125
ENSMUSG00000066677	0	1.3215	-0.34873	0.44592	NA	Pydc3	chr1	+	173673675	173698392	2987	protein_coding	pyrin_domain_containing_3	0	0	0	0	0	4	0	0	0	0	0	0.0521819
ENSMUSG00000070388	0	1.3215	-0.34873	0.44592	NA	Fbxo39	chr11	+	72314444	72319416	1708	protein_coding	F-box_protein_39	0	0	0	0	0	4	0	0	0	0	0	0.0912572
ENSMUSG00000073079	0	1.3215	-0.34873	0.44592	NA	Srp54a	chr12	+	55089202	55112891	1515	protein_coding	signal_recognition_particle_54A	0	0	0	0	0	4	0	0	0	0	0	0.102883
ENSMUSG00000074228	0	1.3215	-0.34873	0.44592	NA	Gm10645	chr8	-	83165081	83166170	1090	protein_coding	predicted_gene_10645	0	0	0	0	0	4	0	0	0	0	0	0.142998
ENSMUSG00000081376	0	1.3215	-0.34873	0.44592	NA	Gm11694	chr11	+	115493024	115493182	159	pseudogene	predicted_gene_11694	0	0	0	0	0	4	0	0	0	0	0	0.980298
ENSMUSG00000082130	0	1.3215	-0.34873	0.44592	NA	Gm15799	chr16	+	18937401	18937689	289	pseudogene	predicted_gene_15799	0	0	0	0	0	4	0	0	0	0	0	0.539333
ENSMUSG00000085380	0	1.3215	-0.34873	0.44592	NA	E130120K24Rik	chr14	+	46556303	46568344	556	lincRNA	RIKEN_cDNA_E130120K24_gene	0	0	0	0	0	4	0	0	0	0	0	0.280337
ENSMUSG00000086155	0	1.3215	-0.34873	0.44592	NA	9430041J12Rik	chr7	-	4074125	4120728	2312	processed_transcript	RIKEN_cDNA_9430041J12_gene	0	0	0	0	0	4	0	0	0	0	0	0.0674167
ENSMUSG00000089701	0	1.3215	-0.34873	0.44592	NA	Gm15978	chr17	-	87329764	87332052	738	antisense	predicted_gene_15978	0	0	0	0	0	4	0	0	0	0	0	0.211202
ENSMUSG00000091041	0	1.3215	-0.34873	0.44592	NA	Gm17720	chr8	-	110082803	110102753	27	protein_coding	predicted_gene_17720	0	0	0	0	0	4	0	0	0	0	0	5.77286
ENSMUSG00000045538	447.317	571.005	-0.34914	0.012406	0.031629	Ddx28	chr8	-	106009621	106011882	2262	protein_coding	DEAD_(Asp-Glu-Ala-Asp)_box_polypeptide_28	443	341	554	651	532	578	8.30443	6.52367	7.37425	9.76136	9.74257	9.95704
ENSMUSG00000049755	628.549	802.777	-0.34921	0.0056929	0.015888	Zfp672	chr11	-	58315114	58330339	3125	protein_coding	zinc_finger_protein_672	477	586	834	947	736	798	6.47243	8.1148	8.03557	10.2783	9.75624	9.95057
ENSMUSG00000085843	2.3271	3.51706	-0.34925	0.62266	0.74168	Kank4os	chr4	+	98793768	98798900	2251	antisense	KN_motif_and_ankyrin_repeat_domains_4_opposite_strand	3	1	3	5	3	3	0.0565125	0.0192245	0.0401279	0.0753384	0.0552078	0.0519327
ENSMUSG00000000579	167.187	214.494	-0.34934	0.05414	0.11153	Dynlt1c	chr17	+	6601671	6609774	3250	protein_coding	dynein_light_chain_Tctex-type_1C	140	131	239	263	188	214	1.8266	1.74429	2.21419	2.7447	2.39623	2.56582
ENSMUSG00000042770	56.8734	73.6157	-0.34936	0.29649	0.43595	Hebp1	chr6	-	135137519	135168215	1061	protein_coding	heme_binding_protein_1	62	38	70	84	90	51	2.47785	1.54988	1.98648	2.68526	3.51384	1.87305
ENSMUSG00000051469	1096.58	1399.29	-0.34938	0.0024026	0.0073017	Zfp191	chr18	-	24009702	24020810	5732	protein_coding	zinc_finger_protein_191	989	954	1327	1440	1362	1488	7.31626	7.20232	6.97053	8.52076	9.84296	10.1156
ENSMUSG00000030527	1297.34	1654.38	-0.34939	0.0058375	0.016226	Crtc3	chr7	-	80586627	80688877	5115	protein_coding	CREB_regulated_transcription_coactivator_3	1196	1190	1443	1851	1412	1847	9.91481	10.0677	8.49418	12.2739	11.4352	14.0707
ENSMUSG00000045064	145.473	186.929	-0.34941	0.076449	0.14846	Zc2hc1c	chr12	+	85288591	85299358	4482	protein_coding	zinc_finger_C2HC-type_containing_1C	117	127	196	185	194	192	1.10691	1.2262	1.31669	1.39998	1.79302	1.66926
ENSMUSG00000038740	1310.78	1673.33	-0.34951	0.014939	0.0372	Mvb12b	chr2	-	33729953	33887946	4998	protein_coding	multivesicular_body_subunit_12B	1368	1002	1518	1902	1453	1815	11.6062	8.67564	9.14485	12.9073	12.0427	14.1506
ENSMUSG00000097000	37.0457	47.6177	-0.34969	0.32306	0.46489	Gm17435	chr8	+	72492934	72505499	2994	lincRNA	predicted_gene_17435	28	43	37	57	36	55	0.396556	0.621508	0.372092	0.645721	0.498087	0.715824
ENSMUSG00000031812	4979.77	6350.24	-0.34974	8.7751e-05	0.00035804	Map1lc3b	chr8	+	121590361	121598760	4138	protein_coding	microtubule-associated_protein_1_light_chain_3_beta	4468	4486	5836	7094	5892	6582	45.7848	46.9136	42.4645	58.1464	58.983	61.9816
ENSMUSG00000026773	1111.63	1422.03	-0.34983	0.033444	0.074268	Pfkfb3	chr2	-	11471430	11502101	5072	protein_coding	6-phosphofructo-2-kinase/fructose-26-biphosphatase_3	809	1053	1501	1410	1236	1721	6.76345	8.98419	8.91051	9.42892	10.0947	13.222
ENSMUSG00000020955	336.636	429.075	-0.35011	0.037325	0.081459	Ap4s1	chr12	+	51690966	51738939	1113	protein_coding	adaptor-related_protein_complex_AP-4_sigma_1	303	337	344	502	378	447	11.5437	13.1028	9.30602	15.2979	14.0686	15.6498
ENSMUSG00000082128	1.41671	2.36485	-0.35033	0.62595	0.74395	Gm11824	chr4	+	14170066	14170911	846	pseudogene	predicted_gene_11824	1	2	1	1	3	3	0.050122	0.102303	0.0355902	0.0400915	0.146895	0.13818
ENSMUSG00000041629	1015.67	1296.97	-0.35046	0.0016646	0.0052443	Fam104a	chr11	-	113661319	113684155	2619	protein_coding	family_with_sequence_similarity_104_member_A	877	904	1256	1364	1200	1422	14.1992	14.937	14.4396	17.6645	18.9802	21.1572
ENSMUSG00000021360	1207.89	1542.1	-0.35049	0.0014126	0.0045325	Gcnt2	chr13	+	40859768	40960891	4364	protein_coding	glucosaminyl_(N-acetyl)_transferase_2_I-branching_enzyme	988	1140	1479	1740	1516	1490	9.6	11.3045	10.2043	13.5234	14.3903	13.3044
ENSMUSG00000059252	6.69119	9.13513	-0.35052	0.58073	0.70633	Tpt1-ps5	chr9	+	37696515	37697033	519	pseudogene	tumor_protein_translationally-controlled_pseudogene_5	11	3	5	15	6	8	0.898719	0.25014	0.29007	0.980271	0.478893	0.600645
ENSMUSG00000068479	1028.65	1314.6	-0.35063	0.0041661	0.011999	Mfap1a	chr2	-	121491911	121506665	4198	protein_coding	microfibrillar-associated_protein_1A	908	821	1381	1522	1091	1457	9.17154	8.46312	9.90495	12.2969	10.7656	13.5242
ENSMUSG00000002660	932.656	1191.49	-0.35073	0.001199	0.0039058	Clpp	chr17	+	56990264	56996371	1207	protein_coding	caseinolytic_mitochondrial_matrix_peptidase_proteolytic_subunit	838	771	1192	1378	1174	1119	29.4398	27.6425	29.7351	38.7226	40.2917	36.1258
ENSMUSG00000086368	43.9689	57.7528	-0.35075	0.42401	0.56696	Gm13830	chr5	+	115301120	115319208	1851	processed_transcript	predicted_gene_13830	22	45	69	74	24	84	0.503982	1.05205	1.12239	1.35596	0.537105	1.76835
ENSMUSG00000085628	15.6046	20.4066	-0.35149	0.46048	0.60229	Appbp2os	chr11	+	85235171	85238304	635	antisense	amyloid_beta_precursor_protein_(cytoplasmic_tail)_binding_protein_2_opposite_strand	13	18	14	26	22	15	0.868097	1.22667	0.663827	1.38874	1.43517	0.920476
ENSMUSG00000010538	11.7611	15.5409	-0.35168	0.49216	0.63098	Tsacc	chr3	-	88282757	88296999	600	protein_coding	TSSK6_activating_co-chaperone	11	10	14	22	9	18	0.777392	0.721238	0.702551	1.24364	0.621364	1.16901
ENSMUSG00000029605	14.939	20.1583	-0.35187	0.53813	0.6705	Oas1b	chr5	+	120812635	120824163	1837	polymorphic_pseudogene	2'-5'_oligoadenylate_synthetase_1B	26	4	13	17	23	21	0.600154	0.0942282	0.213076	0.313879	0.518649	0.445456
ENSMUSG00000085658	1.70552	3.04631	-0.35195	0.62415	0.74262	Gm15704	chr6	-	145738693	145746273	2818	lincRNA	predicted_gene_15704	0	1	5	2	5	2	0	0.0153564	0.0534232	0.0240719	0.0734994	0.0276557
ENSMUSG00000098178	485589	630725	-0.35216	0.32651	0.46874	Yam1	chr17	+	39846958	39848788	1831	lincRNA	YY1_associated_myogenesis_RNA_1	476047	505664	411199	488250	804963	601663	11024.5	11951	6761.84	9044.32	18211.4	12804.4
ENSMUSG00000041650	825.966	1055.27	-0.35219	0.0046441	0.013255	Pcca	chr14	+	122534324	122891100	2592	protein_coding	propionyl-Coenzyme_A_carboxylase_alpha_polypeptide	772	705	980	1209	881	1175	12.6294	11.7702	11.3839	15.8203	14.0798	17.6644
ENSMUSG00000087411	0.528366	1.60956	-0.35239	0.5676	NA	Gm16048	chr3	+	90451583	90457095	663	antisense	predicted_gene_16048	0	0	2	1	0	4	0	0	0.0908275	0.0511574	0	0.235094
ENSMUSG00000048550	320.308	409.435	-0.35268	0.027517	0.062999	Thnsl1	chr2	+	21205724	21215009	3899	protein_coding	threonine_synthase-like_1_(bacterial)	300	268	387	524	319	433	3.26262	2.97448	2.98854	4.55827	3.38916	4.32743
ENSMUSG00000049477	1.53455	2.66371	-0.35277	0.62027	0.73961	Gm8508	chr5	-	109757522	109757931	408	pseudogene	predicted_gene_8508	3	1	0	1	2	5	0.311788	0.106064	0	0.0831308	0.20306	0.477535
ENSMUSG00000082035	2.44752	3.73857	-0.35277	0.61999	0.73933	Rpl17-ps8	chrX	+	96484859	96485479	621	pseudogene	ribosomal_protein_L17_pseudogene_8	3	2	2	2	6	3	0.204846	0.13937	0.0969704	0.109235	0.400234	0.188246
ENSMUSG00000083669	19.5103	25.789	-0.35284	0.45983	0.60201	Gm10169	chr7	-	29965218	29965565	348	pseudogene	predicted_pseudogene_10169	21	14	23	20	17	42	2.55881	1.74092	1.98998	1.94927	2.0236	4.70289
ENSMUSG00000027314	1.17716	2.89512	-0.35287	0.58903	0.71344	Dll4	chr2	+	119325784	119335962	3747	protein_coding	delta-like_4_(Drosophila)	0	1	3	0	8	0	0	0.0115491	0.0241067	0	0.0884425	0
ENSMUSG00000035513	520.267	664.984	-0.35289	0.011454	0.029453	Ntng2	chr2	-	29194541	29253005	1957	protein_coding	netrin_G2	513	430	599	756	573	726	11.1154	9.5084	9.21588	13.1025	12.1288	14.4558
ENSMUSG00000018999	1426.53	1824.09	-0.35302	0.00020582	0.00078837	Slc35b4	chr6	-	34153380	34177111	6253	protein_coding	solute_carrier_family_35_member_B4	1239	1244	1791	2008	1651	1962	8.40198	8.60918	8.62399	10.8917	10.9374	12.2266
ENSMUSG00000039193	0.384608	1.23686	-0.3536	0.55141	NA	Nlrc4	chr17	-	74426295	74459108	3838	protein_coding	NLR_family_CARD_domain_containing_4	0	1	0	2	0	2	0	0.0112752	0	0.0176745	0	0.0203058
ENSMUSG00000031245	1001.24	1282.39	-0.35375	0.0017224	0.0054066	Hmgn5	chrX	-	109004534	109013404	1934	protein_coding	high-mobility_group_nucleosome_binding_domain_5	842	843	1341	1432	1112	1415	18.461	18.8626	20.8772	25.1136	23.8179	28.5099
ENSMUSG00000071398	0.383314	1.23686	-0.35402	0.55087	NA	2410004P03Rik	chr12	-	17003319	17011727	3437	protein_coding	RIKEN_cDNA_2410004P03_gene	1	0	0	2	0	2	0.0123373	0	0	0.0197366	0	0.0226749
ENSMUSG00000085897	0.383314	1.23686	-0.35402	0.55087	NA	Gm11604	chr11	+	98185366	98186107	742	pseudogene	predicted_gene_11604	1	0	0	2	0	2	0.0571472	0	0	0.0914215	0	0.105032
ENSMUSG00000087150	0.383314	1.23686	-0.35402	0.55087	NA	BC064078	chr6	+	128992961	129008040	2290	pseudogene	cDNA_sequence_BC064078	1	0	0	2	0	2	0.0185167	0	0	0.0296222	0	0.0340322
ENSMUSG00000041716	33.3215	43.875	-0.35415	0.33544	0.47835	Gm20604	chr12	-	102741732	102758672	2795	protein_coding	predicted_gene_20604	24	27	52	41	53	39	0.364106	0.418034	0.560173	0.497536	0.785505	0.543723
ENSMUSG00000054226	911.146	1167.28	-0.35422	0.00090828	0.0030473	Tprkb	chr6	+	85915738	85930284	2222	protein_coding	Tp53rk_binding_protein	741	809	1196	1341	1132	1124	14.1408	15.7556	16.2065	20.4695	21.1036	19.7114
ENSMUSG00000020059	9.21648	12.6621	-0.35423	0.54473	0.67557	Sycp3	chr10	+	88459569	88473236	1169	protein_coding	synaptonemal_complex_protein_3	8	5	16	22	12	6	0.290185	0.185091	0.412104	0.638308	0.425228	0.200001
ENSMUSG00000042087	9.84193	13.2356	-0.35424	0.50026	0.63802	4933440N22Rik	chr6	-	117907110	117907760	651	protein_coding	RIKEN_cDNA_4933440N22_gene	8	8	14	17	13	11	0.521084	0.531789	0.647512	0.885707	0.827212	0.658426
ENSMUSG00000051344	574.543	736.866	-0.3543	0.01242	0.031656	Plekhm3	chr1	-	64785983	64956824	8562	protein_coding	pleckstrin_homology_domain_containing_family_M_member_3	517	438	787	869	605	810	2.56044	2.21375	2.76758	3.44244	2.92708	3.68642
ENSMUSG00000049287	293.712	377.401	-0.35443	0.025883	0.059836	Iba57	chr11	-	59155369	59163739	4021	protein_coding	IBA57_iron-sulfur_cluster_assembly_homolog_(S._cerevisiae)	234	266	385	403	398	355	2.46763	2.86271	2.88289	3.39933	4.10019	3.44025
ENSMUSG00000031095	2073.33	2654.61	-0.35444	4.8286e-05	0.00020524	Cul4b	chrX	-	38533274	38576196	3354	protein_coding	cullin_4B	1800	1712	2744	3043	2463	2684	22.7566	22.0887	24.6333	30.7724	30.4198	31.1828
ENSMUSG00000018570	92.4181	118.907	-0.35456	0.18676	0.30619	2810408A11Rik	chr11	-	69897352	69900987	2223	protein_coding	RIKEN_cDNA_2810408A11_gene	82	94	94	106	110	147	1.56413	1.82986	1.27318	1.61729	2.04978	2.57675
ENSMUSG00000038538	1438.23	1840.57	-0.35475	0.0012294	0.0039941	Ubn2	chr6	+	38433950	38524825	14644	protein_coding	ubinuclein_2	1282	1246	1770	2347	1539	1839	3.71216	3.68204	3.63927	5.43595	4.35345	4.89347
ENSMUSG00000022361	2085.37	2670.26	-0.35478	0.00054717	0.0019185	Zhx1	chr15	-	58047003	58076541	5212	protein_coding	zinc_fingers_and_homeoboxes_1	1708	1892	2661	3223	2562	2466	13.8958	15.7089	15.3724	20.9738	20.3624	18.4367
ENSMUSG00000030798	0.264183	0.980319	-0.35498	0.55464	NA	Cd37	chr7	-	45233632	45239115	2541	protein_coding	CD37_antigen	0	0	1	1	1	1	0	0	0.0118494	0.013348	0.0163023	0.0153352
ENSMUSG00000062778	0.264183	0.980319	-0.35498	0.55464	NA	Chia1	chr3	+	106113229	106132120	1681	protein_coding	chitinase_acidic_1	0	0	1	1	1	1	0	0	0.0179115	0.0201769	0.0246426	0.0231807
ENSMUSG00000081459	0.264183	0.980319	-0.35498	0.55464	NA	Llph-ps1	chr4	-	116200563	116200952	390	pseudogene	LLP_homolog_pseudogene_1	0	0	1	1	1	1	0	0	0.0772034	0.0869676	0.106216	0.099915
ENSMUSG00000083006	0.264183	0.980319	-0.35498	0.55464	NA	Gm15715	chr5	-	21748231	21748513	283	pseudogene	predicted_gene_15715	0	0	1	1	1	1	0	0	0.106393	0.119849	0.146375	0.137692
ENSMUSG00000063887	0.384608	1.27918	-0.35501	0.54782	NA	Nlgn1	chr3	-	25431811	26133734	4359	protein_coding	neuroligin_1	0	1	0	1	0	3	0	0.00992757	0	0.007781	0	0.0268182
ENSMUSG00000064360	63.6927	81.8757	-0.35506	0.18629	0.30576	mt-Nd3	chrMT	+	9459	9806	348	protein_coding	mitochondrially_encoded_NADH_dehydrogenase_3	49	68	71	94	72	87	5.97057	8.4559	6.14299	9.16159	8.57054	9.74171
ENSMUSG00000056938	675.056	866.261	-0.35524	0.023156	0.054238	Acbd4	chr11	+	103101682	103112200	2083	protein_coding	acyl-Coenzyme_A_binding_domain_containing_4	582	559	897	994	654	1039	11.8477	11.6132	12.9659	16.1852	13.006	19.4366
ENSMUSG00000097050	0.528366	1.56723	-0.35524	0.56823	NA	Gm9918	chr15	+	102270563	102274121	2192	lincRNA	predicted_gene_9918	0	0	2	2	0	3	0	0	0.027472	0.0309465	0	0.0533305
ENSMUSG00000035239	35.8608	46.4411	-0.35525	0.34692	0.4906	Neu3	chr7	-	99811439	99828417	3341	protein_coding	neuraminidase_3	34	36	34	64	50	30	0.43152	0.46629	0.30641	0.649719	0.619938	0.349897
ENSMUSG00000034768	0.383314	1.27918	-0.35543	0.54728	NA	Asb16	chr11	+	102268743	102279462	2843	protein_coding	ankyrin_repeat_and_SOCS_box-containing_16	1	0	0	1	0	3	0.014915	0	0	0.0119301	0	0.0411187
ENSMUSG00000083608	0.383314	1.27918	-0.35543	0.54728	NA	Gm14863	chrX	+	9344026	9344332	307	pseudogene	predicted_gene_14863	1	0	0	1	0	3	0.138121	0	0	0.11048	0	0.380783
ENSMUSG00000085279	0.383314	1.27918	-0.35543	0.54728	NA	Gm15965	chr16	+	90983907	90987237	1428	antisense	predicted_gene_15965	1	0	0	1	0	3	0.0296941	0	0	0.0237517	0	0.0818631
ENSMUSG00000085719	0.383314	1.27918	-0.35543	0.54728	NA	4933424L21Rik	chr11	-	57623698	57649494	1186	antisense	RIKEN_cDNA_4933424L21_gene	1	0	0	1	0	3	0.0357531	0	0	0.0285981	0	0.098567
ENSMUSG00000089736	42.2361	55.0548	-0.35547	0.33815	0.48125	Gm14378	chr8	+	4248214	4251423	1075	protein_coding	transforming_growth_factor_beta_receptor_III-like	25	43	61	82	33	59	0.986121	1.73097	1.70853	2.58719	1.27163	2.13864
ENSMUSG00000098620	5.18515	7.45265	-0.35576	0.5974	0.72056	Gm27209	chr15	+	100595416	100597293	898	antisense	predicted_gene_27209	4	4	8	12	1	11	0.188878	0.192759	0.268234	0.453239	0.0461295	0.477322
ENSMUSG00000007207	254.546	327.472	-0.35602	0.091796	0.17317	Stx1a	chr5	+	135023482	135051100	2167	protein_coding	syntaxin_1A_(brain)	175	258	334	409	237	375	3.42435	5.15218	4.64075	6.40157	4.53048	6.74322
ENSMUSG00000032579	133.98	172.174	-0.35605	0.087958	0.1672	Hemk1	chr9	-	107327692	107338350	1888	protein_coding	HemK_methyltransferase_family_member_1	124	108	170	212	129	195	2.78496	2.47544	2.71111	3.80852	2.83036	4.02465
ENSMUSG00000006057	3680.17	4717.06	-0.35622	9.6234e-05	0.00038967	Atp5g1	chr11	-	96068852	96075670	4715	protein_coding	ATP_synthase_H+_transporting_mitochondrial_F0_complex_subunit_C1_(subunit_9)	3231	2980	4904	5537	4468	4556	29.0572	27.3505	31.3162	39.8304	39.2542	37.6528
ENSMUSG00000029103	3561.86	4575.5	-0.35635	0.03357	0.074491	Lrpap1	chr5	-	35091490	35105766	2992	protein_coding	low_density_lipoprotein_receptor-related_protein_associated_protein_1	2988	3201	4487	4685	3455	5980	42.3465	46.2971	45.1539	53.1092	47.8345	77.8816
ENSMUSG00000101939	379.681	488.079	-0.35658	0.039223	0.084918	RP23-8J15.5	chr1	-	24612775	24613119	345	pseudogene	predicted_gene_28438	262	384	498	603	457	451	32.2019	48.1662	43.4621	59.2817	54.8721	50.9393
ENSMUSG00000027876	3.35791	5.19694	-0.35659	0.61555	0.7357	Reg4	chr3	+	98222156	98236748	1021	protein_coding	regenerating_islet-derived_family_member_4	5	1	4	1	9	5	0.207655	0.0423842	0.11796	0.0332198	0.36515	0.190827
ENSMUSG00000000167	26.7843	35.0321	-0.35661	0.35583	0.49962	Pih1d2	chr9	+	50617321	50625000	1493	protein_coding	PIH1_domain_containing_2	26	19	36	41	24	44	0.738435	0.550711	0.726012	0.931421	0.665896	1.14839
ENSMUSG00000027245	12.1275	16.1062	-0.35672	0.50983	0.64666	Hypk	chr2	+	121453290	121458672	4170	protein_coding	huntingtin_interacting_protein_K	7	17	11	25	10	16	0.0711805	0.176418	0.0794251	0.203342	0.0993387	0.149513
ENSMUSG00000038594	69.396	90.0741	-0.35679	0.15649	0.26579	Cep85l	chr10	-	53278081	53379851	2691	protein_coding	centrosomal_protein_85-like	58	56	97	91	87	98	0.91393	0.900543	1.08532	1.14696	1.33925	1.41908
ENSMUSG00000032051	502.558	647.155	-0.35707	0.016584	0.040707	Fdx1	chr9	-	51943307	51963533	861	protein_coding	ferredoxin_1	428	378	731	687	617	684	21.0785	18.9985	25.5632	27.063	29.685	30.9562
ENSMUSG00000096856	8.14159	11.2201	-0.35708	0.55541	0.68412	Gm10778	chr10	+	81649069	81667361	4725	protein_coding	predicted_gene_10778	4	11	9	7	9	18	0.0358969	0.100744	0.0573511	0.050248	0.0789033	0.148445
ENSMUSG00000029119	1786.71	2289.76	-0.3571	3.3016e-05	0.00014476	Man2b2	chr5	-	36806921	36830653	3330	protein_coding	mannosidase_2_alpha_B2	1601	1547	2188	2608	2085	2373	20.3867	20.1037	19.7835	26.5635	25.9368	27.7683
ENSMUSG00000084878	2.44493	3.84744	-0.35713	0.61916	0.73885	Lrrc8dos	chr5	-	105814773	105818988	586	antisense	leucine_rich_repeat_containing_8D_opposite_strand	5	0	2	5	3	4	0.361802	0	0.102762	0.289397	0.21207	0.265985
ENSMUSG00000040260	2236.19	2882.86	-0.35715	0.11079	0.20148	Daam2	chr17	-	49456022	49564337	6045	protein_coding	dishevelled_associated_activator_of_morphogenesis_2	1991	1603	3242	4128	3007	1833	13.9661	11.4754	16.148	23.1614	20.6059	11.8157
ENSMUSG00000051550	1087.59	1397.48	-0.35723	0.013466	0.033966	Zfp579	chr7	-	4983483	4996158	2489	protein_coding	zinc_finger_protein_579	793	992	1522	1661	1140	1533	13.5097	17.2471	18.4116	22.6343	18.9729	24.0001
ENSMUSG00000031097	0.767921	1.77794	-0.35728	0.58776	0.71254	Tnni2	chr7	+	142441808	142444410	895	protein_coding	troponin_I_skeletal_fast_2	1	1	0	0	4	1	0.0473779	0.0483512	0	0	0.185136	0.0435384
ENSMUSG00000053754	1780.96	2285.83	-0.35734	0.0051423	0.014522	Chd8	chr14	-	52198151	52237791	8190	protein_coding	chromodomain_helicase_DNA_binding_protein_8	1628	1398	2344	3014	1887	2224	8.42887	7.38675	8.61737	12.4819	9.54427	10.5815
ENSMUSG00000042675	869.327	1113.96	-0.35735	0.0038666	0.011218	Ypel3	chr7	+	126776955	126780514	1594	protein_coding	yippee-like_3_(Drosophila)	816	789	958	1271	992	1177	21.707	21.42	18.0958	27.0445	25.7797	28.7729
ENSMUSG00000046658	787.025	1010.15	-0.35765	0.0070236	0.019122	Zfp316	chr5	-	143249697	143270022	6891	protein_coding	zinc_finger_protein_316	720	670	959	1105	840	1174	4.43046	4.20748	4.19022	5.43879	5.04954	6.63867
ENSMUSG00000059248	8135.18	10432.8	-0.35766	4.8948e-05	0.0002079	2019-09-09	chr11	+	117199661	117362325	4863	protein_coding	septin_9	7662	6745	9857	11978	9676	10536	66.8093	60.0216	61.0297	83.5415	82.4226	84.4241
ENSMUSG00000025862	3793.48	4865.49	-0.35769	1.4461e-05	6.7049e-05	Stag2	chrX	+	42149317	42277185	6171	protein_coding	stromal_antigen_2	3119	3378	4916	5688	4422	4924	21.4318	23.6883	23.986	31.2627	29.6837	31.0926
ENSMUSG00000054611	6387.25	8194.04	-0.35775	0.00037571	0.0013624	Kdm2a	chr19	-	4314419	4398285	8578	protein_coding	lysine_(K)-specific_demethylase_2A	5308	6017	7716	9014	7348	8894	26.2388	30.3546	27.0836	35.6413	35.4844	40.4023
ENSMUSG00000028568	1458.52	1870.63	-0.35794	0.0010888	0.0035791	Btf3l4	chr4	-	108814295	108833614	3141	protein_coding	basic_transcription_factor_3-like_4	1375	1261	1690	2076	1678	2014	18.5624	17.3731	16.2002	22.4172	22.1299	24.9854
ENSMUSG00000087413	110.539	142.495	-0.35806	0.16037	0.27101	Gm11266	chr4	+	82508016	82547292	1271	antisense	predicted_gene_11266	78	119	132	175	102	167	2.60224	4.05165	3.12701	4.66998	3.32437	5.11995
ENSMUSG00000061032	3590.5	4608.27	-0.35827	0.00010258	0.00041314	Rrp1	chr10	-	78400362	78413043	2008	protein_coding	ribosomal_RNA_processing_1_homolog_(S._cerevisiae)	3268	2892	4639	5280	4434	4488	69.0108	62.3253	69.5603	89.1851	91.4717	87.0932
ENSMUSG00000037418	2.47474	4.28667	-0.35832	0.61753	0.7374	Best1	chr19	-	9985174	10001633	2080	protein_coding	bestrophin_1	0	3	5	8	0	6	0	0.0624148	0.0723782	0.130451	0	0.112404
ENSMUSG00000081228	2.35302	3.7736	-0.35839	0.61575	0.73589	Gm16089	chr5	+	137615627	137615962	336	pseudogene	predicted_gene_16089	1	1	6	6	2	4	0.1262	0.128793	0.537666	0.605667	0.246573	0.463891
ENSMUSG00000038188	46.6365	61.0585	-0.35865	0.33808	0.48121	Scarf1	chr11	+	75513540	75526582	2887	protein_coding	scavenger_receptor_class_F_member_1	23	53	66	71	41	78	0.337816	0.794436	0.688332	0.83413	0.58829	1.05279
ENSMUSG00000032358	110.371	142.776	-0.3588	0.12603	0.22363	Fam83b	chr9	-	76490054	76567116	3879	protein_coding	family_with_sequence_similarity_83_member_B	76	113	143	158	151	129	0.830793	1.26063	1.10999	1.38153	1.61255	1.29588
ENSMUSG00000005078	903.649	1160.19	-0.35894	0.00072424	0.0024836	Jkamp	chr12	+	72085589	72101461	1874	protein_coding	JNK1/MAPK8-associated_membrane_protein	803	760	1149	1385	987	1223	18.1696	17.5499	18.4608	25.067	21.8174	25.4303
ENSMUSG00000022092	403.976	518.078	-0.35894	0.0079377	0.021346	Ppp3cc	chr14	-	70217898	70289449	1948	protein_coding	protein_phosphatase_3_catalytic_subunit_gamma_isoform	368	369	458	615	492	493	8.01046	8.19724	7.07909	10.708	10.4624	9.86173
ENSMUSG00000028465	6113.77	7864.45	-0.35895	0.024479	0.056911	Tln1	chr4	-	43531519	43562691	8393	protein_coding	talin_1	6277	4571	7380	10956	6375	7269	31.7127	23.5681	26.4752	44.2748	31.4643	33.7484
ENSMUSG00000027394	440.16	565.521	-0.35926	0.0038522	0.011184	Ttl	chr2	+	129065942	129096283	4567	protein_coding	tubulin_tyrosine_ligase	404	375	534	623	551	565	3.75102	3.55329	3.52055	4.62678	4.99776	4.82073
ENSMUSG00000013150	324.95	416.951	-0.35928	0.019692	0.047142	Gfod2	chr8	-	105713854	105758664	4352	protein_coding	glucose-fructose_oxidoreductase_domain_containing_2	321	277	361	503	393	393	3.12763	2.75436	2.49758	3.92014	3.74075	3.51883
ENSMUSG00000099478	56.3037	73.9381	-0.35934	0.36126	0.50549	RP23-315C11.9	chr12	+	81492199	81497015	3375	antisense	predicted_gene_28370	34	50	91	112	33	90	0.427173	0.641101	0.811836	1.12555	0.405037	1.03912
ENSMUSG00000033368	0.528366	1.58794	-0.35935	0.56418	NA	Trim69	chr2	+	122160700	122179027	1783	protein_coding	tripartite_motif-containing_69	0	0	2	3	2	0	0	0	0.0337738	0.0570679	0.0464658	0
ENSMUSG00000080935	0.528366	1.58794	-0.35935	0.56418	NA	Got2-ps1	chr5	-	138364260	138365552	1293	pseudogene	glutamatic-oxaloacetic_transaminase_2_mitochondrial_pseudogene_1	0	0	2	3	2	0	0	0	0.0465728	0.0786946	0.0640746	0
ENSMUSG00000027478	44.8986	58.4838	-0.35954	0.29847	0.43818	Dnmt3b	chr2	+	153649450	153687730	4320	protein_coding	DNA_methyltransferase_3B	48	27	61	85	41	58	0.471147	0.270464	0.425155	0.667356	0.393147	0.523166
ENSMUSG00000053931	5396.03	6946.26	-0.35955	0.029392	0.066573	Cnn3	chr3	+	121426541	121458205	2003	protein_coding	calponin_3_acidic	5818	3764	6504	8484	6900	6070	123.166	81.3202	97.7688	143.662	142.7	118.087
ENSMUSG00000026154	436.137	560.976	-0.35959	0.019469	0.04673	1110058L19Rik	chr1	-	23995939	24005656	683	protein_coding	RIKEN_cDNA_1110058L19_gene	409	352	545	631	449	656	25.3923	22.3024	24.0257	31.3351	27.232	37.4264
ENSMUSG00000100005	18.4665	24.3008	-0.35964	0.44202	0.58519	RP24-240G4.2	chr7	+	70365159	70411146	5451	processed_transcript	RIKEN_cDNA_B130024G19_gene	11	24	19	31	16	29	0.0855688	0.190531	0.104949	0.192889	0.12159	0.207308
ENSMUSG00000017607	199.429	260.845	-0.35968	0.33675	0.47985	Tns4	chr11	-	99065678	99089306	4755	protein_coding	tensin_4	253	129	200	304	372	117	2.25615	1.174	1.26643	2.16843	3.24076	0.958805
ENSMUSG00000063506	41.2532	54.1497	-0.36	0.34762	0.49137	Arhgap22	chr14	+	33214026	33369934	2596	protein_coding	Rho_GTPase_activating_protein_22	43	28	53	67	68	31	0.702365	0.466749	0.614713	0.875371	1.08507	0.46532
ENSMUSG00000032965	453.816	584.402	-0.36001	0.0076947	0.02078	Ift57	chr16	+	49699233	49765126	2601	protein_coding	intraflagellar_transport_57	428	344	596	659	559	582	6.97754	5.72332	6.89933	8.59344	8.90279	8.71922
ENSMUSG00000028962	3786.86	4867.42	-0.36005	0.0029749	0.0088487	Slc4a2	chr5	+	24423837	24440950	4264	protein_coding	solute_carrier_family_4_(anion_exchanger)_member_2	3831	3132	4216	5601	4492	4929	38.0973	31.7859	29.7704	44.5523	43.6392	45.044
ENSMUSG00000052934	1484.02	1907.36	-0.3601	0.003502	0.010245	Fbxo31	chr8	-	121549440	121578806	4358	protein_coding	F-box_protein_31	1373	1262	1788	2201	1544	2163	13.3593	12.5315	12.3532	17.1299	14.6762	19.3404
ENSMUSG00000025650	14.263	19.0895	-0.36037	0.46018	0.60208	Col7a1	chr9	+	108953586	108984875	9250	protein_coding	collagen_type_VII_alpha_1	8	14	22	27	13	20	0.0366731	0.0654962	0.0716113	0.099002	0.0582179	0.0842526
ENSMUSG00000027797	161.195	210.032	-0.36043	0.267	0.40327	Dclk1	chr3	+	55242526	55539064	7847	protein_coding	doublecortin-like_kinase_1	135	152	193	231	297	109	0.729506	0.838243	0.74055	0.99846	1.56786	0.541275
ENSMUSG00000030259	1201.91	1546.1	-0.36055	0.0050106	0.014189	Rassf8	chr6	+	145746748	145821079	5446	protein_coding	Ras_association_(RalGDS/AF-6)_domain_family_(N-terminal)_member_8	1049	1098	1429	1705	1638	1399	8.16764	8.72478	7.90052	10.6186	12.4592	10.01
ENSMUSG00000090564	13.1118	17.9312	-0.36083	0.4962	0.63409	A430057M04Rik	chr14	+	21847578	21856926	3830	processed_transcript	RIKEN_cDNA_A430057M04_gene	6	13	22	12	19	23	0.066428	0.146884	0.172952	0.106269	0.205499	0.234004
ENSMUSG00000022043	3824.24	4917.82	-0.36119	0.00053178	0.0018721	Trim35	chr14	+	66297031	66311424	3678	protein_coding	tripartite_motif-containing_35	3726	3068	4603	5655	4476	5052	42.9566	36.0972	37.6817	52.1486	50.4119	53.5238
ENSMUSG00000042808	2.0668	3.66825	-0.36199	0.61155	0.73294	Gpx2	chr12	-	76792335	76795554	1067	protein_coding	glutathione_peroxidase_2	0	4	2	7	0	5	0	0.162228	0.0564373	0.222513	0	0.1826
ENSMUSG00000045689	2.23259	3.83663	-0.36204	0.61507	0.73547	Pcdhb4	chr18	+	37307455	37311173	3719	protein_coding	protocadherin_beta_4	1	0	7	6	4	2	0.0114018	0	0.0566725	0.0547201	0.0445542	0.0209555
ENSMUSG00000019984	1098.42	1415.03	-0.36206	0.0013493	0.004348	Med23	chr10	+	24869986	24913681	5098	protein_coding	mediator_complex_subunit_23	891	928	1514	1749	1249	1390	7.411	7.87731	8.94184	11.6362	10.1489	10.6245
ENSMUSG00000036273	84.0704	109.314	-0.36216	0.30907	0.4499	Lrrk2	chr15	+	91673175	91816120	8275	protein_coding	leucine-rich_repeat_kinase_2	93	84	61	152	119	68	0.476556	0.43928	0.221954	0.623014	0.595708	0.320211
ENSMUSG00000025192	666.366	859.492	-0.36217	0.0072146	0.019587	Entpd7	chr19	+	43689672	43733697	5911	protein_coding	ectonucleoside_triphosphate_diphosphohydrolase_7	555	564	896	994	890	760	3.98135	4.12903	4.56402	5.70358	6.23711	5.01012
ENSMUSG00000037375	135.302	174.874	-0.36266	0.10854	0.1984	Hhat	chr1	-	192512828	192771213	3246	protein_coding	hedgehog_acyltransferase	144	97	162	220	173	148	1.8811	1.29316	1.50268	2.29877	2.20776	1.77668
ENSMUSG00000024868	0	1.44756	-0.36275	0.42876	NA	Dkk1	chr19	-	30545863	30549665	2427	protein_coding	dickkopf_homolog_1_(Xenopus_laevis)	0	0	0	0	4	0	0	0	0	0	0.0682724	0
ENSMUSG00000027500	0	1.44756	-0.36275	0.42876	NA	Stmn2	chr3	+	8509527	8561604	1904	protein_coding	stathmin-like_2	0	0	0	0	4	0	0	0	0	0	0.0870257	0
ENSMUSG00000045648	0	1.44756	-0.36275	0.42876	NA	Vwc2l	chr1	+	70725715	70885397	4655	protein_coding	von_Willebrand_factor_C_domain-containing_protein_2-like	0	0	0	0	4	0	0	0	0	0	0.0355955	0
ENSMUSG00000047485	0	1.44756	-0.36275	0.42876	NA	Klhl34	chrX	+	157818435	157820369	1935	protein_coding	kelch-like_34	0	0	0	0	4	0	0	0	0	0	0.0856315	0
ENSMUSG00000079580	0	1.44756	-0.36275	0.42876	NA	Tmem217	chr17	-	29526033	29549593	904	protein_coding	transmembrane_protein_217	0	0	0	0	4	0	0	0	0	0	0.183293	0
ENSMUSG00000086531	0	1.44756	-0.36275	0.42876	NA	Gm11351	chr13	-	25921033	25930941	524	lincRNA	predicted_gene_11351	0	0	0	0	4	0	0	0	0	0	0.316216	0
ENSMUSG00000100927	0	1.44756	-0.36275	0.42876	NA	RP23-302H1.2	chr1	+	93635193	93636509	1317	antisense	predicted_gene_28536	0	0	0	0	4	0	0	0	0	0	0.125814	0
ENSMUSG00000025971	237.641	306.214	-0.36276	0.026454	0.060913	9430016H08Rik	chr1	+	57406328	57417953	4874	protein_coding	RIKEN_cDNA_9430016H08_gene	224	192	295	366	249	335	1.94877	1.70469	1.82237	2.54693	2.11626	2.67827
ENSMUSG00000038271	1030.26	1329.57	-0.36278	0.0171	0.041778	Iffo1	chr6	+	125145241	125161782	4233	protein_coding	intermediate_filament_family_orphan_1	758	895	1497	1634	1056	1443	7.59311	9.14966	10.6482	13.0926	10.334	13.2835
ENSMUSG00000028995	1205.02	1554.78	-0.36288	0.017306	0.042211	Fam126a	chr5	-	23915276	24030690	5659	protein_coding	family_with_sequence_similarity_126_member_A	844	1195	1597	1773	1575	1435	6.32414	9.13815	8.49701	10.6265	11.5291	9.88115
ENSMUSG00000048142	0.648791	1.52491	-0.36288	0.58262	NA	Nat8l	chr5	+	33995984	34005916	6529	protein_coding	N-acetyltransferase_8-like	0	1	1	3	0	2	0	0.00662801	0.00461163	0.0155846	0	0.0119365
ENSMUSG00000092626	0.648791	1.52491	-0.36288	0.58262	NA	9130230N09Rik	chr11	+	22858931	22861264	663	processed_transcript	RIKEN_cDNA_9130230N09_gene	0	1	1	3	0	2	0	0.0652704	0.0454137	0.153472	0	0.117547
ENSMUSG00000056342	3368.38	4340.22	-0.36295	0.008088	0.0217	Usp34	chr11	+	23306895	23490560	12200	protein_coding	ubiquitin_specific_peptidase_34	3157	2965	3853	5940	3713	3891	10.9727	10.5171	9.50911	16.5139	12.6072	12.4279
ENSMUSG00000040694	2.58999	4.10397	-0.36296	0.61235	0.73343	Apobec2	chr17	-	48419231	48432728	1218	protein_coding	apolipoprotein_B_mRNA_editing_enzyme_catalytic_polypeptide_2	4	0	4	6	2	5	0.139255	0	0.0988812	0.167081	0.0680201	0.159962
ENSMUSG00000095325	274.975	356.483	-0.36299	0.056758	0.11591	Zfp870	chr17	-	32879228	32886083	5126	protein_coding	zinc_finger_protein_870	198	225	426	402	299	401	1.63789	1.89948	2.50226	2.65993	2.41628	3.04832
ENSMUSG00000097860	1.29758	2.39637	-0.36301	0.61054	0.73203	Gm26857	chr4	-	3678117	3689548	3347	lincRNA	predicted_gene_26857	0	2	2	1	4	2	0	0.0258586	0.0179918	0.0101337	0.0495061	0.0232846
ENSMUSG00000034614	1298.54	1672.12	-0.36304	0.0051433	0.014522	Pik3ip1	chr11	+	3330401	3342971	2573	protein_coding	phosphoinositide-3-kinase_interacting_protein_1	1322	1049	1470	2008	1515	1651	21.7867	17.6427	17.202	26.4695	24.3909	25.0036
ENSMUSG00000020941	778.653	1005.82	-0.36311	0.038432	0.083513	Map3k14	chr11	-	103219762	103267472	4246	protein_coding	mitogen-activated_protein_kinase_kinase_kinase_14	744	625	958	1014	1178	870	7.43005	6.36986	6.79339	8.09991	11.4926	7.98425
ENSMUSG00000038425	265.407	342.371	-0.36337	0.012624	0.032131	Poli	chr18	-	70508680	70530620	3504	protein_coding	polymerase_(DNA_directed)_iota	233	225	339	389	295	374	2.81962	2.77874	2.91297	3.76537	3.48749	4.15913
ENSMUSG00000060216	689.327	887.792	-0.36348	0.0067339	0.018438	Arrb2	chr11	+	70432635	70440828	1848	protein_coding	arrestin_beta_2	635	579	845	1179	747	841	14.5704	13.5583	13.7675	21.6388	16.7445	17.7333
ENSMUSG00000023991	4798.79	6184.36	-0.36355	0.0018938	0.0058715	Foxp4	chr17	-	47867133	47924645	3999	protein_coding	forkhead_box_P4	4380	3849	6206	8007	5681	5515	46.4431	41.6511	46.7263	67.9111	58.8475	53.739
ENSMUSG00000073437	79.4594	103.875	-0.36377	0.25993	0.39511	D330041H03Rik	chr17	-	24404649	24414542	1998	processed_transcript	RIKEN_cDNA_D330041H03_gene	42	83	119	134	69	122	0.891359	1.79768	1.7933	2.27474	1.43057	2.37936
ENSMUSG00000040859	1039.61	1340.28	-0.36399	0.004842	0.013759	Bsdc1	chr4	+	129461581	129488498	3025	protein_coding	BSD_domain_containing_1	1032	831	1228	1493	1343	1284	14.4662	11.8879	12.2229	16.74	18.391	16.54
ENSMUSG00000067889	22.3684	29.3914	-0.36399	0.34979	0.49373	Sptbn2	chr19	+	4711208	4752353	8251	protein_coding	spectrin_beta_non-erythrocytic_2	22	17	28	36	27	28	0.113062	0.0891605	0.102177	0.147985	0.135554	0.132235
ENSMUSG00000028629	363.055	468.623	-0.36402	0.013053	0.033073	Exo5	chr4	-	120921196	120925017	1996	protein_coding	exonuclease_5	320	318	447	475	433	530	6.79811	6.8944	6.74292	8.07152	8.98632	10.3469
ENSMUSG00000085186	12.0032	15.984	-0.36403	0.46502	0.60635	Gm14377	chr7	+	47110851	47125990	2094	antisense	predicted_gene_14377	10	13	12	16	15	18	0.202499	0.268656	0.172546	0.259159	0.296735	0.334958
ENSMUSG00000000794	0.766627	1.94983	-0.36434	0.57022	0.69722	Kcnn3	chr3	+	89520164	89672072	5254	protein_coding	potassium_intermediate/small_conductance_calcium-activated_channel_subfamily_N_member_3	2	0	0	3	3	0	0.0161413	0	0	0.0193666	0.023653	0
ENSMUSG00000029814	12.3814	16.4547	-0.36436	0.46839	0.609	Igf2bp3	chr6	-	49085221	49214954	4344	protein_coding	insulin-like_growth_factor_2_mRNA_binding_protein_3	15	9	12	19	13	19	0.14642	0.0896567	0.0831749	0.148349	0.123968	0.170435
ENSMUSG00000064354	358.378	461.413	-0.36447	0.014777	0.036841	mt-Co2	chrMT	+	7013	7696	684	protein_coding	mitochondrially_encoded_cytochrome_c_oxidase_II	302	354	403	568	413	449	18.7219	22.3963	17.7398	28.1653	25.012	25.5791
ENSMUSG00000054594	1.53584	2.64209	-0.3645	0.61042	0.73194	Oscar	chr7	-	3609813	3616157	1829	protein_coding	osteoclast_associated_receptor	2	2	0	3	4	1	0.0463677	0.0473202	0	0.0556326	0.0905943	0.021305
ENSMUSG00000044060	161.913	210.012	-0.36475	0.050011	0.10421	A830010M20Rik	chr5	+	107497378	107580596	6756	protein_coding	RIKEN_cDNA_A830010M20_gene	133	138	219	215	191	239	0.834758	0.883933	0.976012	1.07937	1.17111	1.37849
ENSMUSG00000032086	1199.59	1545.53	-0.36481	0.0026337	0.0079399	Bace1	chr9	+	45838580	45864399	6058	protein_coding	beta-site_APP_cleaving_enzyme_1	1101	1126	1304	1813	1440	1520	7.70649	8.04339	6.48111	10.1506	9.84664	9.77709
ENSMUSG00000020515	1575.85	2032.74	-0.36488	0.00014224	0.00055992	Cnot8	chr11	+	58104153	58118594	2099	protein_coding	CCR4-NOT_transcription_complex_subunit_8	1369	1344	2022	2203	1992	2050	27.656	27.7087	29.0048	35.5979	39.3126	38.0572
ENSMUSG00000097534	28.7034	37.6353	-0.36493	0.34596	0.48963	Gm16675	chr8	-	46730972	46739515	1317	lincRNA	predicted_gene_16675	29	21	36	49	23	46	0.933708	0.690023	0.823034	1.26192	0.72343	1.36103
ENSMUSG00000055148	395.794	510.319	-0.36496	0.003728	0.010853	Klf2	chr8	+	72319033	72321656	1847	protein_coding	Kruppel-like_factor_2_(lung)	332	363	488	589	452	536	7.62202	8.50491	7.95525	10.8161	10.1374	11.3082
ENSMUSG00000024658	1.41412	2.71944	-0.36517	0.601	0.7238	Gm9750	chr19	+	9135157	9279175	2017	processed_transcript	predicted_gene_9750	3	0	1	6	0	3	0.0630687	0	0.0149278	0.100895	0	0.0579576
ENSMUSG00000037411	581.139	757.214	-0.36537	0.21903	0.34602	Serpine1	chr5	-	137061504	137072272	3024	protein_coding	serine_(or_cysteine)_peptidase_inhibitor_clade_E_member_1	600	573	495	662	1088	523	8.41334	8.19979	4.92861	7.42503	14.904	6.7393
ENSMUSG00000001761	4674.27	6029.54	-0.366	4.254e-05	0.00018242	Smo	chr6	+	29735694	29761365	3779	protein_coding	smoothened_homolog_(Drosophila)	4330	3878	5765	7054	5747	5805	48.5859	44.408	45.9328	63.3112	62.9969	59.8578
ENSMUSG00000024785	1171.23	1511.72	-0.366	0.0054436	0.015276	Rcl1	chr19	+	29101375	29143843	1803	protein_coding	RNA_terminal_phosphate_cyclase-like_1	1168	958	1344	1789	1488	1386	27.4692	22.9932	22.4442	33.654	34.1871	29.9545
ENSMUSG00000042554	0	1.44026	-0.36608	0.4248	NA	Zp3r	chr1	-	130576713	130629621	2042	protein_coding	zona_pellucida_3_receptor	0	0	0	5	0	0	0	0	0	0.0830494	0	0
ENSMUSG00000081798	0	1.44026	-0.36608	0.4248	NA	Gm8152	chr5	-	107381381	107382017	637	pseudogene	predicted_gene_8152	0	0	0	5	0	0	0	0	0	0.266227	0	0
ENSMUSG00000087389	0	1.44026	-0.36608	0.4248	NA	Gm15592	chr6	-	18270136	18289048	1707	antisense	predicted_gene_15592	0	0	0	5	0	0	0	0	0	0.0993479	0	0
ENSMUSG00000092539	0	1.44026	-0.36608	0.4248	NA	Gm20468	chr17	+	26861443	26897886	452	lincRNA	predicted_gene_20468	0	0	0	5	0	0	0	0	0	0.375192	0	0
ENSMUSG00000085009	3.3605	4.97894	-0.36616	0.59898	0.72201	Gm12977	chr4	+	133871830	133876533	942	antisense	predicted_gene_12977	3	3	4	8	1	7	0.135042	0.137816	0.127853	0.288046	0.0439748	0.289562
ENSMUSG00000042680	25.0477	33.5277	-0.36643	0.46278	0.60442	Garem	chr18	-	21127201	21300138	4923	protein_coding	GRB2_associated_regulator_of_MAPK1	32	14	28	55	37	13	0.275625	0.123063	0.171249	0.378927	0.311334	0.102898
ENSMUSG00000035697	2326.26	3008.48	-0.36669	0.011057	0.028551	Hmha1	chr10	+	80016653	80031472	3970	protein_coding	histocompatibility_(minor)_HA-1	1687	2044	3382	3581	2453	3297	18.0187	22.2803	25.6498	30.594	25.5954	32.3611
ENSMUSG00000039148	3299.87	4259.76	-0.36693	2.0213e-05	9.183e-05	Sart1	chr19	-	5377523	5388703	5091	protein_coding	squamous_cell_carcinoma_antigen_recognized_by_T_cells_1	2778	2907	4228	4847	3770	4538	23.1381	24.71	25.0053	32.2918	30.6756	34.7341
ENSMUSG00000027088	494.988	640.874	-0.36708	0.017447	0.04252	Phospho2	chr2	+	69789623	69800005	3267	protein_coding	phosphatase_orphan_2	426	429	631	612	600	749	5.52916	5.68248	5.81542	6.35367	7.60776	8.93363
ENSMUSG00000085207	24.0285	31.4753	-0.36715	0.3615	0.5057	Gm11767	chr11	-	119935803	119942698	493	antisense	predicted_gene_11767	21	23	27	44	20	35	1.80622	2.01888	1.64899	3.02711	1.6805	2.76641
ENSMUSG00000034312	1771.39	2292.45	-0.36725	0.01977	0.047311	Iqsec1	chr6	-	90659598	90810123	6490	protein_coding	IQ_motif_and_Sec7_domain_1	1779	1303	2227	2533	2489	2004	11.6233	8.6882	10.3318	13.2377	15.8867	12.0323
ENSMUSG00000054021	301.251	390.288	-0.36738	0.014291	0.035783	Sirt5	chr13	+	43370710	43395202	1367	protein_coding	sirtuin_5	253	244	418	485	330	397	7.84785	7.72416	9.2068	12.0336	10	11.3166
ENSMUSG00000028703	1050.54	1356.95	-0.36739	0.00022389	0.00084901	Lrrc41	chr4	+	116075269	116097043	3065	protein_coding	leucine_rich_repeat_containing_41	963	865	1320	1525	1244	1415	13.3228	12.2128	12.9671	16.8757	16.813	17.9896
ENSMUSG00000029377	618.341	802.012	-0.36747	0.085945	0.164	Ereg	chr5	+	91074617	91093649	4136	protein_coding	epiregulin	526	648	634	820	971	649	5.39267	6.77992	4.6154	6.72443	9.72508	6.11448
ENSMUSG00000022453	1270.13	1641.64	-0.36751	0.00043644	0.0015611	Naga	chr15	-	82329532	82338826	1913	protein_coding	N-acetyl_galactosaminidase_alpha	1081	1069	1683	1874	1416	1784	23.9613	24.182	26.4893	33.2259	30.6622	36.3392
ENSMUSG00000097258	15.0063	20.1204	-0.36769	0.44824	0.59122	Gm26767	chr9	+	97068183	97073429	4476	lincRNA	predicted_gene_26767	10	16	19	19	14	29	0.0947346	0.154689	0.12781	0.143975	0.129566	0.252466
ENSMUSG00000028618	4559.6	5890.48	-0.36778	0.00023138	0.00087563	Tmem59	chr4	+	107178399	107200996	1775	protein_coding	transmembrane_protein_59	4270	3810	5517	6307	5510	6295	102.007	92.8874	93.5848	120.517	128.59	138.195
ENSMUSG00000075706	6218.59	8034.34	-0.36798	0.00018341	0.00070816	Gpx4	chr10	+	80047166	80056439	995	protein_coding	glutathione_peroxidase_4	5702	5453	7327	8617	7901	8151	242.998	237.161	221.72	293.735	328.938	319.215
ENSMUSG00000097738	1.44005	2.6529	-0.36831	0.60774	0.72989	4930445N18Rik	chr18	+	82855894	82870604	1033	lincRNA	RIKEN_cDNA_4930445N18_gene	1	0	4	2	3	3	0.0410486	0	0.11659	0.0656677	0.120303	0.113166
ENSMUSG00000020863	3311.78	4285.94	-0.36838	0.0071211	0.019363	Luc7l3	chr11	-	94287890	94321988	5244	protein_coding	LUC7-like_3_(S._cerevisiae)	2379	3065	4622	5401	3615	4304	19.2367	25.2929	26.538	34.9328	28.5562	31.9819
ENSMUSG00000091906	0.384608	1.29989	-0.36869	0.53671	NA	1700099I09Rik	chr13	+	102760255	102761896	769	antisense	RIKEN_cDNA_1700099I09_gene	0	1	0	2	2	0	0	0.0562735	0	0.0882116	0.107735	0
ENSMUSG00000095334	0.384608	1.29989	-0.36869	0.53671	NA	Gm21984	chr7	+	126942144	126952873	822	processed_transcript	predicted_gene_21984	0	1	0	2	2	0	0	0.0526451	0	0.082524	0.100789	0
ENSMUSG00000080717	29.935	39.652	-0.3688	0.29295	0.43155	B230307C23Rik	chr16	+	97997323	98010000	2449	protein_coding	RIKEN_cDNA_B230307C23_gene	23	24	45	43	37	42	0.398234	0.424085	0.553254	0.595528	0.625846	0.668276
ENSMUSG00000047515	1.15253	2.38556	-0.36892	0.59084	0.71498	BC049715	chr6	+	136828843	136840536	1120	protein_coding	cDNA_sequence_BC049715	1	2	0	2	5	0	0.03786	0.0772755	0	0.0605667	0.18493	0
ENSMUSG00000022226	0.383314	1.29989	-0.36911	0.53618	NA	Mcpt2	chr14	+	56042123	56044634	971	protein_coding	mast_cell_protease_2	1	0	0	2	2	0	0.0436696	0	0	0.0698607	0.0853229	0
ENSMUSG00000074643	0.912974	2.04528	-0.3692	0.58774	0.71254	Cpne1	chr2	-	156071842	156111965	3492	protein_coding	copine_I	0	1	2	0	2	4	0	0.0123924	0.0172447	0	0.0237252	0.0446355
ENSMUSG00000085099	0.912974	2.04528	-0.3692	0.58774	0.71254	Gm16288	chr5	-	30240082	30240448	367	pseudogene	predicted_gene_16288	0	1	2	0	2	4	0	0.117914	0.164083	0	0.225745	0.424707
ENSMUSG00000026840	1.56047	2.81398	-0.36922	0.60593	0.72836	Lamc3	chr2	+	31887291	31946539	5871	protein_coding	laminin_gamma_3	1	1	3	6	3	0	0.00722249	0.00737086	0.0153854	0.0346626	0.0211672	0
ENSMUSG00000087075	4.60494	6.95677	-0.36946	0.60148	0.72429	A230065H16Rik	chr12	+	111406809	111412077	657	protein_coding	RIKEN_cDNA_A230065H16_gene	8	4	0	7	10	4	0.516325	0.263466	0	0.361372	0.630506	0.237241
ENSMUSG00000094614	38.8964	51.3986	-0.36948	0.27577	0.41285	Gm21769	chr8	+	20122365	20126624	4253	pseudogene	predicted_gene_21769	24	36	60	58	42	59	0.239285	0.3663	0.424773	0.462546	0.40908	0.54057
ENSMUSG00000026885	26.7881	34.9961	-0.36951	0.3601	0.50415	Ttll11	chr2	-	35751241	35979913	3176	protein_coding	tubulin_tyrosine_ligase-like_family_member_11	26	30	20	40	32	36	0.34713	0.408762	0.189605	0.427171	0.417373	0.44169
ENSMUSG00000006262	2521.12	3262.13	-0.36955	0.00049958	0.0017673	Mob1b	chr5	+	88720855	88762058	6805	protein_coding	MOB_kinase_activator_1B	2122	2249	3190	3794	3292	2960	13.2226	14.3018	14.1144	18.91	20.0395	16.9496
ENSMUSG00000025066	6615.13	8558.15	-0.37	0.0001405	0.00055381	Sfr1	chr19	+	47731756	47735588	1583	protein_coding	SWI5_dependent_recombination_repair_1	6362	5410	7933	9778	7830	8802	170.416	147.893	150.889	209.503	204.897	216.668
ENSMUSG00000057181	1179.59	1526.12	-0.37016	0.00021535	0.00082087	5730455P16Rik	chr11	-	80360492	80378034	4554	protein_coding	RIKEN_cDNA_5730455P16_gene	1089	974	1467	1755	1354	1606	10.1399	9.25542	9.69925	13.0709	12.3163	13.7419
ENSMUSG00000031901	245.75	317.887	-0.37023	0.011317	0.029148	Dus2	chr8	+	105991337	106053840	1860	protein_coding	dihydrouridine_synthase_2	217	218	298	385	278	322	4.94704	5.07193	4.82397	7.02053	6.19137	6.74587
ENSMUSG00000021706	871.98	1128.31	-0.37047	0.0002954	0.0010942	Zfyve16	chr13	-	92487108	92530868	6150	protein_coding	zinc_finger_FYVE_domain_containing_16	733	801	1071	1308	1067	1106	5.05391	5.63621	5.24343	7.21365	7.18694	7.00769
ENSMUSG00000018425	2486.39	3217.3	-0.37062	3.6287e-05	0.00015768	Dhx40	chr11	-	86768846	86807746	3813	protein_coding	DEAH_(Asp-Glu-Ala-His)_box_polypeptide_40	2211	2149	3075	3850	3056	3034	24.5879	24.3893	24.2817	34.2465	33.2002	31.0059
ENSMUSG00000078620	0.91168	1.84448	-0.37068	0.59566	0.71911	Gm10964	chr3	+	103739366	103746376	120	protein_coding	predicted_gene_10964	1	0	2	4	1	1	0.35336	0	0.501822	1.13058	0.345202	0.324724
ENSMUSG00000021838	605.642	791.539	-0.3716	0.18896	0.30902	Samd4	chr14	+	46882854	47105817	6870	protein_coding	sterile_alpha_motif_domain_containing_4	837	338	586	958	824	658	5.16616	2.12907	2.56828	4.72967	4.9685	3.73219
ENSMUSG00000091269	1.03081	1.99215	-0.37171	0.5975	0.72063	Gm6682	chr12	+	4782215	4782511	297	pseudogene	predicted_gene_6682	2	0	1	2	3	1	0.285544	0	0.101378	0.2284	0.418427	0.131201
ENSMUSG00000037847	170.565	222.255	-0.3718	0.069443	0.13684	Nmrk1	chr19	+	18631950	18652194	1706	protein_coding	nicotinamide_riboside_kinase_1	130	147	243	274	166	252	3.23119	3.72879	4.28872	5.44746	4.03073	5.75594
ENSMUSG00000083353	1.56047	2.70863	-0.3719	0.60492	0.7274	Gm12540	chr3	+	37327072	37327390	319	pseudogene	predicted_gene_12540	1	1	3	7	1	1	0.132925	0.135656	0.28316	0.744268	0.129857	0.122153
ENSMUSG00000034829	3.09631	4.59543	-0.37194	0.59498	0.71878	Nxnl1	chr8	-	71560556	71566649	2777	protein_coding	nucleoredoxin-like_1	3	3	3	10	2	3	0.0458083	0.0467493	0.0325272	0.122137	0.0298338	0.042096
ENSMUSG00000044442	460.867	597.377	-0.372	0.011831	0.030335	N6amt1	chr16	+	87354185	87368742	3473	protein_coding	N-6_adenine-specific_DNA_methyltransferase_1_(putative)	467	353	553	736	529	587	5.70179	4.39845	4.79426	7.18779	6.30965	6.5861
ENSMUSG00000030671	488.883	640.488	-0.37206	0.23168	0.36128	Pde3b	chr7	+	114415281	114539251	6573	protein_coding	phosphodiesterase_3B_cGMP-inhibited	321	684	389	793	726	452	2.07081	4.50321	1.78191	4.09196	4.57539	2.6796
ENSMUSG00000028681	1.41542	2.42058	-0.37207	0.60383	0.72634	Ptch2	chr4	+	117096075	117116101	4382	protein_coding	patched_homolog_2	2	1	1	6	1	1	0.0193534	0.00987547	0.00687114	0.0464409	0.00945328	0.00889248
ENSMUSG00000033253	1083.88	1406.27	-0.3721	0.0089057	0.023664	Szt2	chr4	-	118362743	118409273	10965	protein_coding	seizure_threshold_2	960	864	1452	1878	1092	1423	3.71246	3.40985	3.98712	5.8091	4.12542	5.05698
ENSMUSG00000030144	0.384608	1.35302	-0.37231	0.53094	NA	Clec4d	chr6	+	123262107	123275268	1336	protein_coding	C-type_lectin_domain_family_4_member_d	0	1	0	0	1	3	0	0.0323909	0	0	0.0310062	0.0875004
ENSMUSG00000027430	263.06	341.687	-0.37237	0.010659	0.027636	Dtd1	chr2	+	144599897	144768758	1350	protein_coding	D-tyrosyl-tRNA_deacylase_1	245	209	336	384	319	350	7.6954	6.6995	7.49387	9.64761	9.7884	10.1025
ENSMUSG00000029763	4299.62	5575.2	-0.3724	0.00056528	0.001978	Exoc4	chr6	+	33249085	33973979	4824	protein_coding	exocyst_complex_component_4	3945	3392	5613	6269	5613	5261	34.6768	30.4284	35.0339	44.0771	48.1995	42.4968
ENSMUSG00000081619	1.56176	2.78247	-0.37248	0.60355	0.72616	Gm13351	chr2	-	18179029	18179442	414	pseudogene	predicted_gene_13351	0	2	3	6	2	1	0	0.209055	0.218183	0.491556	0.200117	0.0941228
ENSMUSG00000004207	17080.7	22137.5	-0.37251	6.7393e-05	0.00028041	Psap	chr10	+	60277627	60302597	2657	protein_coding	prosaposin	14809	14715	21745	25584	22158	20429	236.338	239.662	246.416	326.587	345.457	299.606
ENSMUSG00000030101	1421.14	1843.11	-0.37274	0.0018975	0.0058793	Sumf1	chr6	-	108107028	108185582	2593	protein_coding	sulfatase_modifying_factor_1	1349	1165	1726	1973	1631	2072	22.0601	19.4426	20.0419	25.8075	26.0559	31.1374
ENSMUSG00000061731	4597.05	5978.81	-0.37279	0.046925	0.098617	Ext1	chr15	-	53064038	53346159	7663	protein_coding	exostoses_(multiple)_1	5350	3329	4792	6713	6206	5446	29.6042	18.7994	18.8286	29.7126	33.5481	27.6932
ENSMUSG00000031672	5085.76	6595.26	-0.37283	0.00040048	0.0014441	Got2	chr8	-	95864134	95888547	2530	protein_coding	glutamatic-oxaloacetic_transaminase_2_mitochondrial	4787	3980	6511	7605	6449	6268	80.2309	68.0758	77.4869	101.953	105.591	96.5392
ENSMUSG00000030047	0.648791	1.56723	-0.37289	0.57274	NA	Arhgap25	chr6	-	87458545	87533259	3816	protein_coding	Rho_GTPase_activating_protein_25	0	1	1	2	0	3	0	0.0113402	0.00789028	0.0177764	0	0.0306343
ENSMUSG00000001604	1296.72	1683.54	-0.37296	0.0011958	0.0038988	Tcea3	chr4	+	136247729	136274898	1251	protein_coding	transcription_elongation_factor_A_(SII)_3	988	1169	1773	1919	1590	1681	33.4887	40.4378	42.6729	52.0283	52.6495	52.3607
ENSMUSG00000078238	12.5238	16.9318	-0.37306	0.46749	0.60834	Gm12854	chr4	+	116067268	116067564	297	pseudogene	predicted_gene_12854	16	7	14	20	19	13	2.28435	1.01993	1.41929	2.284	2.65004	1.70562
ENSMUSG00000047797	5.32891	7.77222	-0.37317	0.57235	0.69899	Gjb1	chrX	+	101376378	101385629	1585	protein_coding	gap_junction_protein_beta_1	4	3	10	13	2	10	0.107011	0.0819072	0.189964	0.278187	0.0522704	0.245848
ENSMUSG00000051242	7.7129	10.9662	-0.37326	0.57111	0.69801	Pcdhb9	chr18	+	37400855	37403909	3055	protein_coding	protocadherin_beta_9	2	16	3	13	9	12	0.0277599	0.226641	0.0295672	0.144329	0.122035	0.153061
ENSMUSG00000085165	0.647497	1.56723	-0.37337	0.57224	NA	Gm12089	chr11	+	29515086	29517355	428	antisense	predicted_gene_12089	1	0	1	2	0	3	0.0990729	0	0.0703489	0.158492	0	0.273132
ENSMUSG00000058254	1749.1	2311.5	-0.37338	0.31646	0.45794	Tspan7	chrX	+	10485158	10596605	7067	protein_coding	tetraspanin_7	1290	2161	1603	3018	2623	1492	7.74022	13.2327	6.82966	14.4846	15.3751	8.22676
ENSMUSG00000038402	503.858	654.127	-0.37339	0.015329	0.038069	Foxf2	chr13	+	31625816	31631403	2363	protein_coding	forkhead_box_F2	527	383	585	723	614	677	9.45683	7.01399	7.45406	10.3776	10.7636	11.164
ENSMUSG00000048047	1124.33	1461	-0.37341	0.0030173	0.0089657	Zbtb33	chrX	+	38189793	38197046	5122	protein_coding	zinc_finger_and_BTB_domain_containing_33	937	909	1573	1574	1288	1639	7.75709	7.67988	9.24677	10.4229	10.4167	12.4691
ENSMUSG00000071192	23.574	31.3232	-0.37349	0.34484	0.48854	Wfikkn1	chr17	-	25877630	25880305	1981	protein_coding	WAP_FS_Ig_KU_and_NTR-containing_protein_1	18	20	34	45	27	26	0.385289	0.436893	0.516768	0.77046	0.564591	0.511427
ENSMUSG00000022555	866.102	1124.55	-0.37363	0.0016055	0.0050802	Dgat1	chr15	-	76502015	76511951	1888	protein_coding	diacylglycerol_O-acyltransferase_1	769	710	1129	1374	1089	1013	17.2712	16.2737	18.005	24.6835	23.8935	20.9075
ENSMUSG00000051037	40.3013	53.1678	-0.37397	0.28911	0.427	Zfp455	chr13	+	67194506	67209298	2712	protein_coding	zinc_finger_protein_455	37	37	45	40	53	68	0.57851	0.590394	0.499601	0.500256	0.809545	0.977044
ENSMUSG00000035868	100.055	131.233	-0.3741	0.17697	0.29346	3110052M02Rik	chr17	+	21657582	21662540	1383	protein_coding	RIKEN_cDNA_3110052M02_gene	62	107	133	127	110	166	1.90094	3.34805	2.89555	3.11461	3.29477	4.67715
ENSMUSG00000036504	9.86009	13.8441	-0.37432	0.52606	0.66077	Phpt1	chr2	-	25573430	25575224	937	protein_coding	phosphohistidine_phosphatase_1	12	2	17	16	10	17	0.543051	0.0923678	0.546274	0.579165	0.442094	0.706976
ENSMUSG00000085956	20.0477	26.8107	-0.37439	0.39244	0.53708	4930481B07Rik	chr3	+	95015625	95020138	1089	processed_transcript	RIKEN_cDNA_4930481B07_gene	14	21	25	23	22	37	0.545129	0.834491	0.691215	0.716345	0.836854	1.32394
ENSMUSG00000001755	1377.41	1789.37	-0.37469	0.0019253	0.0059595	Coasy	chr11	+	101082565	101086619	2386	protein_coding	Coenzyme_A_synthase	1209	1151	1784	2020	1467	2048	21.486	20.8754	22.5126	28.7146	25.4691	33.4468
ENSMUSG00000085189	45.3557	59.3806	-0.37482	0.23771	0.36866	Gm11963	chr11	+	5498840	5505699	500	antisense	predicted_gene_11963	31	52	51	72	52	60	2.629	4.50053	3.07115	4.8841	4.30812	4.67602
ENSMUSG00000084013	8.54565	11.8061	-0.37484	0.49342	0.63172	Gm14270	chr2	+	170285035	170285880	846	pseudogene	predicted_gene_14270	7	7	12	11	12	13	0.350854	0.358062	0.427082	0.441006	0.587578	0.598781
ENSMUSG00000022216	1824.49	2369.13	-0.37516	0.00026956	0.0010054	Psme1	chr14	+	55578123	55581529	1986	protein_coding	proteasome_(prosome_macropain)_activator_subunit_1_(PA28_alpha)	1740	1449	2272	2787	2160	2375	37.1509	31.5732	34.4453	47.597	45.0536	46.5993
ENSMUSG00000028393	3487.32	4530.81	-0.37526	0.0010516	0.0034691	Alad	chr4	-	62509169	62519918	1769	protein_coding	aminolevulinate_delta-_dehydratase	2897	3124	4449	5098	3734	5179	69.4416	76.4211	75.7243	97.7449	87.4382	114.081
ENSMUSG00000040123	871.894	1133.92	-0.37578	0.0078482	0.021132	Zmym5	chr14	-	56790585	56811716	5351	protein_coding	zinc_finger_MYM-type_5	713	774	1139	1445	863	1227	5.65006	6.25945	6.40899	9.15915	6.68083	8.93521
ENSMUSG00000034936	3144.62	4098.06	-0.37585	0.030345	0.068315	Arl4d	chr11	+	101665541	101667832	1382	protein_coding	ADP-ribosylation_factor-like_4D	2089	2815	4774	4109	3749	4715	64.0957	88.1455	104.01	100.844	112.373	132.944
ENSMUSG00000022749	636.68	829.342	-0.37601	0.0026517	0.0079859	Tbc1d23	chr16	-	57168866	57231466	3648	protein_coding	TBC1_domain_family_member_23	499	544	894	984	769	810	5.80022	6.45318	7.37876	9.14876	8.73225	8.65218
ENSMUSG00000025609	2287.68	2973.48	-0.37621	9.5156e-06	4.5555e-05	Mkln1	chr6	+	31398735	31516811	11395	protein_coding	muskelin_1_intracellular_mediator_containing_kelch_motifs	1936	1949	3013	3410	2811	2948	7.20427	7.40163	7.96133	10.1499	10.2188	10.0811
ENSMUSG00000037573	5300.83	6897.36	-0.37635	0.0054575	0.01531	Tob1	chr11	+	94211454	94215495	2288	protein_coding	transducer_of_ErbB-2.1	5004	4325	6508	7282	7571	6235	92.7385	81.8013	85.6431	107.949	137.073	106.188
ENSMUSG00000034863	974.84	1269.11	-0.37658	0.00035634	0.0012979	Ano8	chr8	-	71476023	71486067	3753	protein_coding	anoctamin_8	816	814	1321	1403	1186	1319	9.21956	9.3859	10.598	12.6795	13.0906	13.695
ENSMUSG00000090112	958.125	1247.68	-0.37663	0.0065349	0.017941	Shprh	chr10	+	11149427	11217595	9271	protein_coding	SNF2_histone_linker_PHD_RING_helicase	776	842	1275	1522	1274	1054	3.54923	3.93021	4.1408	5.56814	5.69243	4.43006
ENSMUSG00000037913	0.384608	1.37372	-0.37669	0.52677	NA	Tmem156	chr5	-	65054347	65091625	1556	protein_coding	transmembrane_protein_156	0	1	0	1	3	0	0	0.0278112	0	0.0217978	0.0798668	0
ENSMUSG00000045350	0.384608	1.37372	-0.37669	0.52677	NA	Fam186a	chr15	-	99918348	99967075	9334	protein_coding	family_with_sequence_similarity_186_member_A	0	1	0	1	3	0	0	0.0046362	0	0.00363374	0.013314	0
ENSMUSG00000005501	1390.74	1808.34	-0.37716	0.00055142	0.0019318	Usp40	chr1	-	87945119	88008551	5049	protein_coding	ubiquitin_specific_peptidase_40	1184	1225	1763	2251	1488	1881	9.94363	10.4993	10.5135	15.1214	12.2082	14.5171
ENSMUSG00000028975	298.104	387.873	-0.37732	0.0068247	0.01866	Pex14	chr4	-	148960535	149099876	3819	protein_coding	peroxisomal_biogenesis_factor_14	262	266	361	425	351	419	2.90905	3.01413	2.84615	3.77452	3.80726	4.27523
ENSMUSG00000020485	1432.12	1862.47	-0.37736	0.00051155	0.0018053	Supt4a	chr11	+	87737552	87743623	854	protein_coding	suppressor_of_Ty_4A	1371	1184	1708	2089	1814	1829	68.0736	59.9962	60.2186	82.9665	87.9902	83.4547
ENSMUSG00000083816	20.8131	27.7379	-0.37743	0.35916	0.50303	Gm13033	chr4	+	132884763	132886626	1057	pseudogene	predicted_gene_13033	17	20	25	26	24	35	0.681982	0.818814	0.712141	0.834297	0.94057	1.29029
ENSMUSG00000032246	1.29499	2.42058	-0.37744	0.59511	0.71878	Calml4	chr9	+	62858104	62875918	861	protein_coding	calmodulin-like_4	2	0	2	6	1	1	0.0984976	0	0.0699403	0.236358	0.0481118	0.0452576
ENSMUSG00000079110	0.766627	2.05869	-0.37748	0.55287	0.68211	Capn3	chr2	+	120456019	120504913	3174	protein_coding	calpain_3	2	0	0	6	0	1	0.0267191	0	0	0.064116	0	0.0122769
ENSMUSG00000101662	0.647497	1.58794	-0.37761	0.56812	NA	RP23-205B8.1	chr1	+	89568765	89576602	666	sense_intronic	predicted_gene_28499	1	0	1	3	2	0	0.0636685	0	0.0452092	0.152781	0.124397	0
ENSMUSG00000025726	0.528366	1.73561	-0.3777	0.54259	NA	Slc28a1	chr7	+	81114799	81170416	2899	protein_coding	solute_carrier_family_28_(sodium-coupled_nucleoside_transporter)_member_1	0	0	2	1	4	0	0	0	0.0207722	0.0116997	0.0571566	0
ENSMUSG00000089960	0.528366	1.73561	-0.3777	0.54259	NA	Ugt1a1	chr1	+	88211959	88218997	2224	protein_coding	UDP_glucuronosyltransferase_1_family_polypeptide_A1	0	0	2	1	4	0	0	0	0.0270767	0.0152506	0.0745041	0
ENSMUSG00000034173	76.6723	100.301	-0.37789	0.15665	0.26597	Zbed5	chr5	+	129895723	129903623	2492	protein_coding	zinc_finger_BED-type_containing_5	85	59	81	104	104	99	1.44634	1.02455	0.978674	1.41549	1.72878	1.54804
ENSMUSG00000013495	653.267	849.236	-0.37797	0.0036324	0.010589	Tmem175	chr5	+	108629770	108647770	2944	protein_coding	transmembrane_protein_175	622	582	723	957	756	908	8.95883	8.5549	7.39437	11.0254	10.6375	12.0183
ENSMUSG00000053208	1.82595	3.2182	-0.37799	0.59944	0.72242	Kat2b-ps	chr5	-	93390602	93393091	2490	pseudogene	K(lysine)_acetyltransferase_2B_pseudogene	0	2	4	5	4	1	0	0.0347585	0.0483684	0.0681072	0.066545	0.0156493
ENSMUSG00000023990	826.184	1075.83	-0.3782	0.012998	0.032966	Tfeb	chr17	+	47737030	47792419	2342	protein_coding	transcription_factor_EB	837	682	920	1356	1039	936	15.1544	12.6017	11.8277	19.6379	18.3774	15.5734
ENSMUSG00000066149	788.172	1025.37	-0.37832	0.00095125	0.0031713	Cdc26	chr4	-	62383654	62408642	4326	protein_coding	cell_division_cycle_26	710	696	940	1135	902	1126	6.95938	6.9623	6.54248	8.8988	8.63723	10.1425
ENSMUSG00000042410	1491	1942.4	-0.37843	0.00025066	0.00094141	Agps	chr2	+	75832177	75931350	7359	protein_coding	alkylglycerone_phosphate_synthase	1307	1179	2031	2278	1805	1916	7.53105	6.93306	8.30983	10.4992	10.1605	10.1455
ENSMUSG00000038319	2065.68	2689.63	-0.37874	0.0037647	0.010952	Kcnh2	chr5	-	24319589	24351604	4221	protein_coding	potassium_voltage-gated_channel_subfamily_H_(eag-related)_member_2	2075	1791	2201	3225	2435	2662	20.845	18.3616	15.7002	25.9141	23.8967	24.5747
ENSMUSG00000037405	308.131	404.418	-0.37876	0.15674	0.26608	Icam1	chr9	+	21015960	21028797	2540	protein_coding	intercellular_adhesion_molecule_1	394	177	337	394	436	403	6.57751	3.01557	3.99482	5.2612	7.11062	6.18253
ENSMUSG00000047330	0.264183	1.19453	-0.37883	0.51023	NA	Kcne4	chr1	+	78816758	78820028	2657	protein_coding	potassium_voltage-gated_channel_Isk-related_subfamily_gene_4	0	0	1	3	0	1	0	0	0.0113321	0.0382959	0	0.0146657
ENSMUSG00000087660	0.264183	1.19453	-0.37883	0.51023	NA	B230398E01Rik	chr3	-	94959034	94962048	1958	antisense	RIKEN_cDNA_B230398E01_gene	0	0	1	3	0	1	0	0	0.0153776	0.0519674	0	0.0199013
ENSMUSG00000066880	558.975	729.629	-0.37907	0.0013189	0.0042586	Zfp617	chr8	+	71908635	71934629	2920	protein_coding	zinc_finger_protein_617	461	476	754	810	705	730	6.69448	7.0543	7.7748	9.40859	10.0014	9.74171
ENSMUSG00000034994	76943.4	100160	-0.37919	4.0477e-06	2.0605e-05	Eef2	chr10	+	81176631	81182507	3098	protein_coding	eukaryotic_translation_elongation_factor_2	69019	64733	96867	114415	97789	96296	944.683	904.22	941.446	1252.63	1307.56	1211.22
ENSMUSG00000040220	582.781	758.707	-0.37949	0.0054047	0.015186	Gas8	chr8	+	123518835	123536649	1679	protein_coding	growth_arrest_specific_8	584	484	654	866	686	790	14.7489	12.4745	11.7281	17.494	16.925	18.3346
ENSMUSG00000040606	452.062	592.679	-0.37956	0.095719	0.17899	Kazn	chr4	-	142102390	142239401	5725	protein_coding	kazrin_periplakin_interacting_protein	496	249	629	637	530	658	3.67371	1.88215	3.30808	3.77386	3.83491	4.47863
ENSMUSG00000000938	92.5596	122.188	-0.37966	0.1131	0.20487	Hoxa10	chr6	-	52231197	52240854	2565	protein_coding	homeobox_A10	75	67	144	137	109	131	1.23986	1.13036	1.69035	1.81157	1.76033	1.99012
ENSMUSG00000029701	1619.45	2108.51	-0.37966	5.6535e-05	0.00023768	Rbm28	chr6	-	29123573	29165006	4468	protein_coding	RNA_binding_motif_protein_28	1484	1351	2010	2557	1884	2089	14.0838	13.085	13.5451	19.4106	17.4672	18.2188
ENSMUSG00000030162	171.58	224.8	-0.38002	0.18445	0.30339	Olr1	chr6	-	129485246	129507165	3570	protein_coding	oxidized_low_density_lipoprotein_(lectin-like)_receptor_1	185	180	119	250	225	216	2.19737	2.1819	1.00364	2.37517	2.61077	2.35766
ENSMUSG00000022751	422.998	551.818	-0.38003	0.0089903	0.02386	Nit2	chr16	-	57156671	57167332	1280	protein_coding	nitrilase_family_member_2	424	318	523	630	503	570	14.0461	10.751	12.3025	16.6937	16.2784	17.3524
ENSMUSG00000098348	0	1.65188	-0.3804	0.41365	NA	4930430D24Rik	chrX	-	38038199	38043114	1194	protein_coding	B_cell_translocation_gene_1_anti-proliferative_pseudogene_2	0	0	0	0	0	5	0	0	0	0	0	0.163178
ENSMUSG00000035885	12090.8	15752.7	-0.38044	9.6202e-06	4.6017e-05	Cox8a	chr19	-	7215158	7217616	545	protein_coding	cytochrome_c_oxidase_subunit_VIIIa	10548	10985	14470	18323	15132	15130	820.677	872.235	799.416	1140.31	1150.15	1081.78
ENSMUSG00000021340	523.217	684.273	-0.38052	0.018924	0.045511	Gpld1	chr13	+	24943152	24990753	3476	protein_coding	glycosylphosphatidylinositol_specific_phospholipase_D1	402	459	729	734	558	820	4.90394	5.7143	6.31464	7.16207	6.64981	9.19241
ENSMUSG00000097318	42.9043	56.6729	-0.38055	0.25257	0.38669	1700007L15Rik	chr16	-	33379855	33380727	737	lincRNA	RIKEN_cDNA_1700007L15_gene	49	27	52	62	47	66	2.81921	1.58535	2.1244	2.85329	2.64171	3.48957
ENSMUSG00000029627	228.098	298.068	-0.38071	0.014953	0.037231	Zkscan14	chr5	-	145194946	145201868	1967	protein_coding	zinc_finger_with_KRAB_and_SCAN_domains_14	189	211	282	321	297	297	4.07433	4.64203	4.31664	5.53507	6.2547	5.88366
ENSMUSG00000060311	3.62727	5.55504	-0.38089	0.5876	0.7125	Mucl1	chr15	-	103753607	103755437	302	pseudogene	mucin-like_1	1	5	5	10	1	7	0.140408	0.716462	0.498499	1.12309	0.137166	0.903205
ENSMUSG00000018286	3207.8	4182.54	-0.38101	1.2418e-05	5.8229e-05	Psmb6	chr11	+	70525367	70527858	966	protein_coding	proteasome_(prosome_macropain)_subunit_beta_type_6	2875	2641	4126	4649	4010	4214	126.2	118.31	128.604	163.232	171.958	169.986
ENSMUSG00000009076	197.316	257.357	-0.38105	0.029452	0.066683	Zmat5	chr11	+	4704678	4737669	792	protein_coding	zinc_finger_matrin_type_5	172	185	228	319	250	227	9.20878	10.1083	8.66783	13.6612	13.0758	11.1685
ENSMUSG00000029633	3.00052	4.77462	-0.38118	0.58827	0.71286	Gm5578	chr6	+	112605544	112606779	1236	pseudogene	predicted_pseudogene_5578	2	1	7	8	5	2	0.0686136	0.0350116	0.170522	0.21953	0.167574	0.0630531
ENSMUSG00000073139	1091.96	1423.62	-0.38147	0.00016854	0.00065481	BC023829	chrX	-	70459753	70477180	2429	protein_coding	cDNA_sequence_BC023829	959	987	1305	1561	1332	1489	16.7413	17.5841	16.1765	21.797	22.716	23.887
ENSMUSG00000039485	44.6681	59.2529	-0.38156	0.2333	0.36341	Tspyl4	chr10	+	34297442	34301320	3879	protein_coding	TSPY-like_4	40	33	63	62	45	76	0.437259	0.368149	0.489014	0.542118	0.48056	0.763465
ENSMUSG00000043903	5.01418	7.17099	-0.3816	0.56094	0.68898	Gm22	chr8	+	122269569	122272650	3082	lincRNA	predicted_gene_22	7	4	3	9	9	4	0.0963084	0.0561639	0.0293082	0.0990449	0.120966	0.0505734
ENSMUSG00000101583	0.91168	2.0902	-0.38171	0.57265	0.69921	RP24-339K18.2	chr1	-	106152625	106171524	545	lincRNA	predicted_gene_20753	1	0	2	6	1	0	0.0778041	0	0.110493	0.373402	0.0760078	0
ENSMUSG00000027010	3365.29	4393.51	-0.38207	0.0018654	0.005797	Slc25a12	chr2	-	71271063	71367749	6351	protein_coding	solute_carrier_family_25_(mitochondrial_carrier_Aralar)_member_12	2756	3121	4196	5279	3468	4897	18.4008	21.2658	19.8927	28.1924	22.62	30.0458
ENSMUSG00000029469	665.858	869.627	-0.38211	0.012343	0.031495	Ift81	chr5	-	122550204	122614518	2950	protein_coding	intraflagellar_transport_81	569	592	833	1149	644	925	8.17879	8.6842	8.50205	13.2105	9.04313	12.2184
ENSMUSG00000029708	961.382	1253.6	-0.38215	7.6289e-05	0.00031508	Gcc1	chr6	-	28416091	28428390	4650	protein_coding	golgi_coiled_coil_1	861	842	1164	1428	1147	1293	7.85143	7.8359	7.53704	10.4159	10.218	10.8353
ENSMUSG00000097835	12.4112	16.8805	-0.3824	0.44676	0.5898	Gm26910	chr18	-	67773712	67774857	698	lincRNA	predicted_gene_26910	10	12	15	16	12	24	0.607496	0.743971	0.647048	0.777476	0.712165	1.33983
ENSMUSG00000033276	188.855	247.299	-0.38245	0.043424	0.092399	Stk36	chr1	+	74601445	74636894	5489	protein_coding	serine/threonine_kinase_36	172	163	228	244	218	297	1.32872	1.28506	1.25067	1.50771	1.6452	2.10843
ENSMUSG00000025591	265.47	345.986	-0.38255	0.015352	0.038119	Tma16	chr8	-	66474330	66486530	3150	protein_coding	translation_machinery_associated_16_homolog_(S._cerevisiae)	247	238	300	440	300	335	3.32495	3.26961	2.86755	4.73766	3.94517	4.14409
ENSMUSG00000022840	6.59668	9.54756	-0.38257	0.55028	0.68032	Adcy5	chr16	+	35154877	35305737	7007	protein_coding	adenylate_cyclase_5	9	2	9	6	7	16	0.054464	0.0123517	0.0386733	0.029043	0.0413829	0.0889781
ENSMUSG00000033703	508.602	664.07	-0.38259	0.0052991	0.014919	Fuk	chr8	-	110882463	110902459	3838	protein_coding	fucokinase	497	406	613	759	569	725	5.49098	4.57774	4.80902	6.70747	6.14132	7.36085
ENSMUSG00000085072	14.557	20.2939	-0.3826	0.49481	0.63278	Ict1os	chr11	-	115406586	115408314	1052	antisense	immature_colon_carcinoma_transcript_1_opposite_strand	3	17	26	32	16	16	0.120922	0.699299	0.744147	1.03171	0.630027	0.592651
ENSMUSG00000008822	289.278	378.836	-0.38265	0.0164	0.040352	Acyp1	chr12	-	85272398	85288438	735	protein_coding	acylphosphatase_1_erythrocyte_(common)_type	259	222	396	485	344	347	14.9421	13.0706	16.2222	22.3808	19.3877	18.3966
ENSMUSG00000022629	1450.85	1897.86	-0.3827	0.0091988	0.024312	Kif21a	chr15	-	90933276	91049948	6439	protein_coding	kinesin_family_member_21A	1254	1124	2036	2440	1857	1583	8.25806	7.55402	9.52051	12.8527	11.9467	9.57983
ENSMUSG00000087198	0.792549	2.16404	-0.383	0.55605	0.68463	Gm13097	chr4	+	149478666	149483531	738	antisense	predicted_gene_13097	0	0	3	5	2	0	0	0	0.122396	0.229792	0.112261	0
ENSMUSG00000055991	553.087	722.756	-0.38316	0.0041518	0.01196	Zkscan5	chr5	+	145204562	145221750	3794	protein_coding	zinc_finger_with_KRAB_and_SCAN_domains_5	489	474	694	818	592	826	5.46525	5.40644	5.50761	7.31271	6.46367	8.48355
ENSMUSG00000073051	0.767921	1.80215	-0.38322	0.56291	0.69067	Gm14812	chrX	-	99405331	99443797	1794	lincRNA	predicted_gene_14812	1	1	0	5	1	0	0.0236361	0.0241217	0	0.09453	0.0230904	0
ENSMUSG00000054400	91.1982	119.33	-0.3835	0.090313	0.17084	Cklf	chr8	+	104250903	104264936	1800	protein_coding	chemokine-like_factor	76	92	101	138	114	116	1.79036	2.2118	1.68947	2.60033	2.62354	2.5112
ENSMUSG00000060244	44.7419	59.7267	-0.3835	0.31336	0.45443	Alyref2	chr1	+	171503478	171504750	1273	protein_coding	Aly/REF_export_factor_2	40	38	56	43	45	94	1.33239	1.29177	1.32453	1.14568	1.46433	2.87736
ENSMUSG00000048546	1161.65	1518.63	-0.38381	0.00087047	0.0029284	Tob2	chr15	-	81848270	81858326	3994	protein_coding	transducer_of_ERBB2_2	974	1066	1432	1628	1554	1475	10.3407	11.5499	10.7953	13.8251	16.1175	14.3906
ENSMUSG00000042903	825.48	1079.03	-0.38389	0.00015609	0.00061066	Foxo4	chrX	+	101254528	101260873	3162	protein_coding	forkhead_box_O4	728	705	1042	1199	1045	1076	9.76266	9.64844	9.92217	12.8611	13.6902	13.2601
ENSMUSG00000059474	939.906	1228.91	-0.3839	0.0026189	0.0078982	Mbtd1	chr11	+	93885852	93946985	5245	protein_coding	mbt_domain_containing_1	879	738	1208	1572	1123	1119	7.10628	6.08893	6.93461	10.1655	8.86929	8.31342
ENSMUSG00000053510	4868.22	6364.07	-0.38416	0.00015816	0.0006178	Nrd1	chr4	+	109000655	109061777	4311	protein_coding	nardilysin_N-arginine_dibasic_convertase_NRD_convertase_1	3887	4163	6727	7156	5712	6767	38.2327	41.7887	46.9834	56.3008	54.8864	61.1664
ENSMUSG00000031012	1947.55	2545.11	-0.38417	0.00032731	0.0012012	Cask	chrX	-	13517080	13851367	8366	protein_coding	calcium/calmodulin-dependent_serine_protein_kinase_(MAGUK_family)	1617	1827	2366	2951	2513	2378	8.19579	9.45041	8.51526	11.9639	12.4431	11.0762
ENSMUSG00000052446	313.745	412.07	-0.38418	0.02691	0.061798	Zfp961	chr8	+	71951038	71993408	2689	protein_coding	zinc_finger_protein_961	232	272	455	515	401	359	3.65844	4.37732	5.09473	6.49589	6.17744	5.20234
ENSMUSG00000019820	3142.75	4116.67	-0.38422	0.026665	0.061301	Utrn	chr10	-	12382188	12861735	12382	protein_coding	utrophin	3233	2565	3471	5943	3469	3479	11.0717	8.96451	8.44043	16.2794	11.6056	10.9486
ENSMUSG00000029401	731.609	955.038	-0.38422	0.0032668	0.0096148	Rilpl2	chr5	-	124463265	124478366	1391	protein_coding	Rab_interacting_lysosomal_protein-like_2	699	654	803	1173	839	949	21.3083	20.3461	17.3816	28.6018	24.9856	26.5848
ENSMUSG00000030533	656.293	858.629	-0.38424	0.00083154	0.0028105	Unc45a	chr7	-	80325292	80341005	3635	protein_coding	unc-45_homolog_A_(C._elegans)	602	526	845	979	832	834	7.02249	6.26197	6.99928	9.13483	9.48142	8.9404
ENSMUSG00000022075	625.887	818.068	-0.38428	0.0011737	0.0038311	Rhobtb2	chr14	-	69784990	69805530	5216	protein_coding	Rho-related_BTB_domain_containing_2	520	574	779	931	707	890	4.22731	4.76216	4.49677	6.05389	5.61483	6.64887
ENSMUSG00000083240	2.06421	3.27133	-0.38497	0.58901	0.71344	Gm13453	chr2	-	40127504	40127860	357	pseudogene	predicted_gene_13453	2	2	2	3	3	4	0.237553	0.242433	0.16868	0.28502	0.348103	0.436603
ENSMUSG00000086316	538.666	704.539	-0.38508	0.0015321	0.0048702	2210013O21Rik	chrX	+	153723590	153741920	1346	processed_transcript	RIKEN_cDNA_2210013O21_gene	456	490	664	779	622	772	14.3654	15.7536	14.8533	19.6297	19.1426	22.3495
ENSMUSG00000034799	196.815	261.426	-0.38524	0.21603	0.34232	Unc13a	chr8	-	71624417	71671757	10255	protein_coding	unc-13_homolog_A_(C._elegans)	92	181	348	270	198	339	0.380409	0.763788	1.02175	0.892998	0.799805	1.28813
ENSMUSG00000038242	3.59876	5.44267	-0.3853	0.57871	0.70447	Aox4	chr1	+	58210397	58268597	4973	protein_coding	aldehyde_oxidase_4	5	3	2	3	9	4	0.0426334	0.0261055	0.0121091	0.0204609	0.0749685	0.0313427
ENSMUSG00000005469	3552.08	4644.39	-0.38537	2.1083e-05	9.5429e-05	Prkaca	chr8	+	83972978	83996445	2293	protein_coding	protein_kinase_cAMP_dependent_catalytic_alpha	2965	3272	4380	5127	4295	4883	54.8302	61.7503	57.5137	75.837	77.5914	82.9808
ENSMUSG00000026466	2484.98	3250.35	-0.38537	0.0009167	0.0030683	Tor1aip1	chr1	-	156004599	156036480	4302	protein_coding	torsin_A_interacting_protein_1	2270	2182	2936	3685	2688	3681	22.3745	21.949	20.5488	29.0529	25.8829	33.3419
ENSMUSG00000000555	1660.16	2181.51	-0.38543	0.06713	0.1331	Itga5	chr15	-	103344289	103366763	4379	protein_coding	integrin_alpha_5_(fibronectin_receptor_alpha)	1616	1372	1942	2561	2644	1474	15.6482	13.5584	13.3529	19.8361	25.0116	13.1165
ENSMUSG00000026484	1184.66	1550.87	-0.38549	0.0015777	0.0049986	Rnf2	chr1	-	151458004	151500955	3201	protein_coding	ring_finger_protein_2	1090	969	1492	1611	1401	1755	14.4391	13.0999	14.0341	17.0699	18.1304	21.3642
ENSMUSG00000046580	7.41904	10.6358	-0.3855	0.51221	0.64872	Gm7862	chr12	-	76152336	76152627	292	pseudogene	predicted_gene_7862	4	5	15	13	9	11	0.580866	0.740998	1.54671	1.51002	1.27677	1.46793
ENSMUSG00000053181	2.18463	3.79171	-0.38552	0.59207	0.71617	A830005F24Rik	chr13	+	48513570	48514859	786	protein_coding	RIKEN_cDNA_A830005F24_gene	2	3	1	0	5	6	0.107896	0.165169	0.038307	0	0.263513	0.297457
ENSMUSG00000048371	125.808	166.164	-0.38561	0.080846	0.15578	Pdp2	chr8	+	104591468	104596836	3485	protein_coding	pyruvate_dehyrogenase_phosphatase_catalytic_subunit_2	83	118	184	189	159	164	1.00989	1.46524	1.5897	1.83942	1.88994	1.83373
ENSMUSG00000078787	23.6932	31.7318	-0.38568	0.34546	0.48909	Cyp2t4	chr7	+	27153714	27158668	1599	protein_coding	cytochrome_P450_family_2_subfamily_t_polypeptide_4	19	20	33	45	19	36	0.503853	0.541267	0.621393	0.954523	0.492221	0.877302
ENSMUSG00000014232	154.355	202.141	-0.38576	0.06175	0.12425	Cluap1	chr16	+	3908801	3941147	1779	protein_coding	clusterin_associated_protein_1	131	154	170	224	163	238	3.12244	3.74606	2.87723	4.27065	3.79548	5.2131
ENSMUSG00000030161	4050.81	5299.92	-0.38596	0.00034996	0.0012771	Gabarapl1	chr6	+	129533200	129542331	1765	protein_coding	gamma-aminobutyric_acid_(GABA)_A_receptor-associated_protein-like_1	3918	3463	4607	5865	5068	5377	94.1279	84.9059	78.5913	112.706	118.945	118.711
ENSMUSG00000039063	490.101	642.699	-0.3861	0.0014882	0.0047506	Echdc3	chr2	-	6188465	6213033	1851	protein_coding	enoyl_Coenzyme_A_hydratase_domain_containing_3	429	403	646	696	603	678	9.82765	9.42169	10.5082	12.7534	13.4948	14.2731
ENSMUSG00000038648	6257.34	8198.13	-0.38616	0.0050244	0.014217	Creb3l2	chr6	-	37327255	37442146	7082	protein_coding	cAMP_responsive_element_binding_protein_3-like_2	6372	4761	7509	8877	8510	7753	38.1521	29.0919	31.9247	42.514	49.777	42.6588
ENSMUSG00000024350	731.531	958.176	-0.38617	0.00096738	0.003217	Dnajc18	chr18	-	35671103	35703144	5169	protein_coding	DnaJ_(Hsp40)_homolog_subfamily_C_member_18	628	649	913	996	921	1023	5.15172	5.43336	5.31821	6.53544	7.38087	7.71195
ENSMUSG00000048385	0.528366	1.77794	-0.38623	0.53429	NA	Scrt1	chr15	-	76516203	76522129	4010	protein_coding	scratch_homolog_1_zinc_finger_protein_(Drosophila)	0	0	2	0	4	1	0	0	0.0150171	0	0.041321	0.00971741
ENSMUSG00000069456	0.647497	1.68339	-0.38634	0.55633	NA	Rdh16	chr10	+	127801152	127846565	3286	protein_coding	retinol_dehydrogenase_16	1	0	1	0	1	4	0.0129042	0	0.00916291	0	0.0126063	0.0474338
ENSMUSG00000035699	0.264183	1.22605	-0.38637	0.50321	NA	Slc51a	chr16	-	32475522	32487879	1600	protein_coding	solute_carrier_family_51_alpha_subunit	0	0	1	3	1	0	0	0	0.0188183	0.0635951	0.0258902	0
ENSMUSG00000082357	0.264183	1.22605	-0.38637	0.50321	NA	Gm13542	chr2	-	25994547	25995183	637	pseudogene	predicted_gene_13542	0	0	1	3	1	0	0	0	0.0472674	0.159736	0.0650302	0
ENSMUSG00000094215	0.264183	1.22605	-0.38637	0.50321	NA	Gm6489	chr1	+	31286945	31287640	696	pseudogene	predicted_gene_6489	0	0	1	3	1	0	0	0	0.0432605	0.146196	0.0595176	0
ENSMUSG00000034777	0.384608	1.41605	-0.38644	0.51745	NA	Vax2	chr6	+	83711264	83738313	1242	protein_coding	ventral_anterior_homeobox_2	0	1	0	0	3	1	0	0.0348424	0	0	0.100059	0.0313743
ENSMUSG00000042371	0.384608	1.41605	-0.38644	0.51745	NA	Slc5a10	chr11	-	61672781	61720826	2261	protein_coding	solute_carrier_family_5_(sodium/glucose_cotransporter)_member_10	0	1	0	0	3	1	0	0.0191394	0	0	0.0549636	0.0172343
ENSMUSG00000073208	0.384608	1.41605	-0.38644	0.51745	NA	Speer4c	chr5	-	15709501	15714271	1159	protein_coding	spermatogenesis_associated_glutamate_(E)-rich_protein_4c	0	1	0	0	3	1	0	0.0373376	0	0	0.107224	0.0336211
ENSMUSG00000042419	200.282	263.134	-0.38648	0.016894	0.041357	Nfkbil1	chr17	-	35220175	35235792	1447	protein_coding	nuclear_factor_of_kappa_light_polypeptide_gene_enhancer_in_B_cells_inhibitor_like_1	159	183	261	297	257	256	4.65937	5.47284	5.43091	6.96162	7.35731	6.89392
ENSMUSG00000032046	1455.99	1905.86	-0.38649	0.00017139	0.00066522	Abhd12	chr2	-	150832493	150904741	1999	protein_coding	abhydrolase_domain_containing_12	1359	1201	1791	2068	1800	1994	28.8274	25.9992	26.9764	35.0881	37.3005	38.8694
ENSMUSG00000028483	302.866	396.934	-0.38666	0.028125	0.064095	Snapc3	chr4	+	83417724	83467676	3897	protein_coding	small_nuclear_RNA_activating_complex_polypeptide_3	239	291	376	535	304	402	2.60056	3.23141	2.90508	4.65635	3.23145	4.01967
ENSMUSG00000028255	37.1521	50.9747	-0.38672	0.4379	0.58117	Clca3	chr3	-	145004537	145032776	2935	protein_coding	chloride_channel_calcium_activated_3	15	37	65	39	24	94	0.216712	0.545536	0.666816	0.450691	0.338733	1.248
ENSMUSG00000027202	5.40137	7.64174	-0.38673	0.54902	0.67958	Slc12a1	chr2	+	125152505	125230002	4740	protein_coding	solute_carrier_family_12_member_1	5	7	3	12	7	5	0.0447291	0.0639072	0.0190565	0.0858668	0.0611751	0.0411043
ENSMUSG00000001988	30.9373	41.2858	-0.38676	0.26448	0.40041	Npas1	chr7	-	16455721	16476780	2091	protein_coding	neuronal_PAS_domain_protein_1	29	22	43	49	34	45	0.588089	0.455301	0.619178	0.794812	0.673565	0.838598
ENSMUSG00000022827	190.823	250.87	-0.38678	0.024464	0.056888	Rabl3	chr16	+	37539885	37572385	4332	protein_coding	RAB_member_RAS_oncogene_family-like_3	149	167	263	315	217	247	1.45847	1.66824	1.82797	2.46629	2.07504	2.22179
ENSMUSG00000036450	1937.54	2535.06	-0.38678	4.0889e-05	0.00017595	Hif1an	chr19	+	44562850	44576274	6194	protein_coding	hypoxia-inducible_factor_1_alpha_subunit_inhibitor	1714	1751	2298	2809	2339	2662	11.7338	12.2333	11.1707	15.3816	15.6428	16.7468
ENSMUSG00000049184	115.899	152.775	-0.38679	0.078011	0.15109	Purg	chr8	+	33386325	33417468	1796	protein_coding	purine-rich_element_binding_protein_G	94	106	148	147	139	182	2.21932	2.55405	2.48117	2.77609	3.206	3.94875
ENSMUSG00000072492	0.383314	1.41605	-0.38686	0.51692	NA	Gm10364	chr14	+	55038462	55042979	1328	pseudogene	predicted_pseudogene_10364	1	0	0	0	3	1	0.0319301	0	0	0	0.0935789	0.0293425
ENSMUSG00000059734	1899.54	2487.39	-0.38689	9.8097e-05	0.00039666	Ndufs8	chr19	-	3908870	3912717	963	protein_coding	NADH_dehydrogenase_(ubiquinone)_Fe-S_protein_8	1538	1728	2443	2801	2210	2666	67.7219	77.6511	76.3832	98.6527	95.065	107.877
ENSMUSG00000081604	32.0601	42.6595	-0.38715	0.26991	0.40665	Gm11518	chr11	-	94037218	94037628	411	pseudogene	predicted_gene_11518	35	21	40	50	37	45	3.61098	2.2111	2.93035	4.1262	3.72919	4.26644
ENSMUSG00000090021	2.0655	3.37668	-0.38722	0.58885	0.71336	Gm6493	chr16	-	23014208	23017038	1786	pseudogene	predicted_gene_6493	1	3	2	2	5	3	0.023742	0.0726892	0.033717	0.0379814	0.115969	0.0654538
ENSMUSG00000015652	176.566	232.66	-0.38737	0.11663	0.20992	Steap1	chr5	-	5736317	5749326	1230	protein_coding	six_transmembrane_epithelial_antigen_of_the_prostate_1	202	130	186	229	268	211	6.96378	4.57371	4.55312	6.3147	9.02577	6.68455
ENSMUSG00000035069	330.357	432.938	-0.38751	0.0074386	0.020132	Oma1	chr4	+	103313812	103371868	1915	protein_coding	OMA1_homolog_zinc_metallopeptidase_(S._cerevisiae)	259	324	403	510	396	432	5.73495	7.3216	6.33632	9.03282	8.56606	8.79043
ENSMUSG00000049897	7.08227	9.98497	-0.38751	0.53473	0.6677	Gm711	chr2	+	26934047	26953496	2169	protein_coding	serine/threonine_kinase-like_domain_containing_1	6	9	5	15	12	4	0.117298	0.179561	0.0694083	0.23456	0.22918	0.0718614
ENSMUSG00000071655	4703.51	6159.49	-0.38758	0.0001325	0.00052431	Ubxn1	chr19	+	8871559	8875663	1041	protein_coding	UBX_domain_protein_1	4270	4303	5344	6847	5609	6530	173.931	178.875	154.567	223.086	223.198	244.432
ENSMUSG00000018669	2357.33	3087.47	-0.38786	3.2575e-06	1.686e-05	Cdk5rap3	chr11	-	96907426	96916496	2250	protein_coding	CDK5_regulatory_subunit_associated_protein_3	1964	2107	3006	3619	2851	3067	37.0133	40.524	40.226	54.5542	52.4891	53.1161
ENSMUSG00000037977	10.0517	13.7595	-0.38787	0.48137	0.62122	6430571L13Rik	chr9	+	107340602	107352422	2590	protein_coding	RIKEN_cDNA_6430571L13_gene	14	6	9	18	10	15	0.229207	0.100249	0.104627	0.235719	0.159939	0.225677
ENSMUSG00000043391	4.86783	7.55358	-0.38798	0.58356	0.70899	2510009E07Rik	chr16	-	21649045	21694665	5164	protein_coding	RIKEN_cDNA_2510009E07_gene	9	3	1	10	12	1	0.0739018	0.02514	0.00583062	0.0656804	0.0962609	0.00754586
ENSMUSG00000034152	1357.93	1777.73	-0.38803	3.9795e-05	0.00017167	Exoc3	chr13	-	74169805	74208700	4596	protein_coding	exocyst_complex_component_3	1168	1247	1630	2080	1608	1806	10.7761	11.7413	10.6785	15.3499	14.4931	15.312
ENSMUSG00000097728	9.0468	12.9522	-0.38817	0.52384	0.65865	Gm26840	chr4	+	155769969	155776161	2980	lincRNA	predicted_gene_26840	10	6	11	4	18	16	0.142293	0.0871295	0.111142	0.0455267	0.250214	0.209218
ENSMUSG00000020003	630.461	827.762	-0.38821	0.0013194	0.0042586	Pex7	chr10	-	19859929	19907689	2070	protein_coding	peroxisomal_biogenesis_factor_7	540	522	843	899	741	910	11.0617	10.9126	12.2619	14.7303	14.8287	17.1303
ENSMUSG00000020321	6113.76	8013.96	-0.38835	4.0336e-05	0.00017375	Mdh1	chr11	-	21556787	21572367	2122	protein_coding	malate_dehydrogenase_1_NAD_(soluble)	4899	5265	8369	9069	7568	8060	97.8951	107.37	118.749	144.956	147.737	148.008
ENSMUSG00000039787	192.22	253.085	-0.38846	0.1285	0.22711	Cercam	chr2	+	29869164	29882840	2715	protein_coding	cerebral_endothelial_cell_adhesion_molecule	201	182	171	304	283	191	3.13924	2.90089	1.89639	3.79775	4.31789	2.74131
ENSMUSG00000102101	51.3307	67.832	-0.38852	0.21832	0.3451	RP24-288C12.4	chr16	-	55973268	55974617	1350	antisense	RIKEN_cDNA_2310061J03_gene	58	42	49	66	71	70	1.82177	1.34631	1.09286	1.65818	2.17861	2.0205
ENSMUSG00000047881	1519.81	1992.32	-0.38855	1.8295e-05	8.3485e-05	Rell1	chr5	-	63908896	63968905	3250	protein_coding	RELT-like_1	1254	1361	1952	2257	1841	2046	16.3611	18.1219	18.0841	23.5543	23.4652	24.5311
ENSMUSG00000029729	1591.82	2086.22	-0.38863	0.00022354	0.00084817	Zkscan1	chr5	+	138085084	138107822	8261	protein_coding	zinc_finger_with_KRAB_and_SCAN_domains_1	1410	1401	1940	2336	1792	2315	7.23745	7.33898	7.07082	9.59097	8.98587	10.9198
ENSMUSG00000080727	7.90074	11.0643	-0.38865	0.5038	0.64117	C920021L13Rik	chr3	+	95871522	95889093	1723	protein_coding	RIKEN_cDNA_C920021L13_gene	4	9	11	17	7	11	0.0984404	0.226041	0.192224	0.334646	0.168294	0.248773
ENSMUSG00000054383	24.851	34.0245	-0.38867	0.40145	0.54602	Pnma1	chr12	-	84146131	84148489	2359	protein_coding	paraneoplastic_antigen_MA1	13	18	49	57	24	27	0.233676	0.330198	0.625416	0.819538	0.421442	0.445996
ENSMUSG00000009733	706.411	927.352	-0.38878	0.0046904	0.013367	Tfcp2	chr15	-	100502799	100552008	3250	protein_coding	transcription_factor_CP2	583	599	956	1194	733	963	7.60649	7.97579	8.85677	12.4607	9.34276	11.5462
ENSMUSG00000020892	11.5228	15.8048	-0.3888	0.43549	0.57925	Aloxe3	chr11	+	69125896	69149115	4684	protein_coding	arachidonate_lipoxygenase_3	9	10	16	18	12	19	0.081475	0.0923875	0.10285	0.13034	0.106125	0.158064
ENSMUSG00000040363	783.939	1029.77	-0.38888	0.018097	0.043833	Bcor	chrX	-	12036740	12160355	6941	protein_coding	BCL6_interacting_corepressor	766	623	949	1333	1035	821	4.67957	3.88415	4.11666	6.51374	6.17693	4.6091
ENSMUSG00000027438	116.802	155.462	-0.38893	0.13563	0.23728	Napb	chr2	-	148693985	148732467	4412	protein_coding	N-ethylmaleimide_sensitive_fusion_protein_attachment_protein_beta	75	95	195	156	142	179	0.720816	0.93179	1.33076	1.19925	1.33324	1.58093
ENSMUSG00000031660	1509.33	1977.93	-0.38896	1.4719e-05	6.8172e-05	Brd7	chr8	-	88331039	88362194	3625	protein_coding	bromodomain_containing_7	1288	1361	1863	2249	1793	2062	15.0663	16.2473	15.4741	21.0428	20.4893	22.1654
ENSMUSG00000024319	1452.44	1906.37	-0.38899	0.00015174	0.00059446	Vps52	chr17	+	33955812	33966984	3332	protein_coding	vacuolar_protein_sorting_52_(yeast)	1223	1181	2004	2215	1720	1955	15.564	15.3382	18.109	22.5471	21.3835	22.8632
ENSMUSG00000081565	0.384608	1.38453	-0.38901	0.51726	NA	Rps12-ps5	chr7	+	30263263	30263651	389	pseudogene	ribosomal_protein_S12_pseudogene_5	0	1	0	0	2	2	0	0.111245	0	0	0.212978	0.200344
ENSMUSG00000044034	7.397	10.5413	-0.38907	0.51703	0.65297	Npb	chr11	+	120608477	120609093	542	protein_coding	neuropeptide_B	3	8	12	13	6	14	0.234704	0.638735	0.666627	0.813516	0.458571	1.00652
ENSMUSG00000000295	407.469	533.588	-0.38937	0.0032735	0.009633	Hddc2	chr10	+	31313382	31328204	2781	protein_coding	HD_domain_containing_2	379	363	464	631	471	549	5.77879	5.64853	5.02363	7.69574	7.01576	7.69248
ENSMUSG00000030074	778.276	1023.98	-0.38943	0.048545	0.10157	Gxylt2	chr6	+	100704734	100805081	1826	protein_coding	glucoside_xylosyltransferase_2	911	551	822	1233	1000	929	21.1552	13.0581	13.5541	22.9026	22.6858	19.8249
ENSMUSG00000052456	1736.15	2275.91	-0.38961	4.3765e-06	2.213e-05	Asna1	chr8	-	85017934	85025278	1250	protein_coding	arsA_arsenite_transporter_ATP-binding_homolog_1_(bacterial)	1555	1493	2142	2657	2120	2250	52.7496	51.6868	51.5953	72.0948	70.2555	70.1403
ENSMUSG00000030330	1456.91	1913.13	-0.38977	0.0005388	0.0018925	Ing4	chr6	+	125039760	125051499	3458	protein_coding	inhibitor_of_growth_family_member_4	1130	1297	1987	2243	1668	2008	13.8565	16.231	17.3011	22.0002	19.9814	22.6274
ENSMUSG00000071662	1442.35	1891.5	-0.38977	0.00023411	0.00088482	Polr2g	chr19	-	8793129	8798557	868	protein_coding	polymerase_(RNA)_II_(DNA_directed)_polypeptide_G	1365	1231	1687	2126	1831	1866	66.6825	61.3717	58.5189	83.0741	87.3823	83.7697
ENSMUSG00000059713	747.861	981.886	-0.38984	0.00040754	0.001468	Rcan3	chr4	-	135412308	135433853	5111	protein_coding	regulator_of_calcineurin_3	651	639	956	1071	883	1071	5.401	5.41035	5.63187	7.10732	7.15665	8.16542
ENSMUSG00000072919	1.82465	3.11285	-0.39017	0.5873	0.71229	Noxred1	chr12	-	87221255	87233556	1101	protein_coding	NADP+_dependent_oxidoreductase_domain_containing_1	1	1	4	6	2	2	0.0385134	0.0393045	0.109389	0.184836	0.0752484	0.0707844
ENSMUSG00000041117	10.1346	14.333	-0.39025	0.48639	0.62596	Ccdc8	chr7	+	16992708	16997516	4809	protein_coding	coiled-coil_domain_containing_8	4	10	18	13	11	20	0.0352699	0.0899861	0.112699	0.0916876	0.0947529	0.162058
ENSMUSG00000086328	30.1099	40.7085	-0.39026	0.34818	0.49186	2700033N17Rik	chr2	-	116066218	116067444	721	lincRNA	RIKEN_cDNA_2700033N17_gene	17	27	50	63	24	42	0.999799	1.62054	2.08802	2.96365	1.37889	2.26991
ENSMUSG00000021945	1224.44	1607.28	-0.39047	0.00016293	0.00063446	Zmym2	chr14	+	56887795	56962579	6876	protein_coding	zinc_finger_MYM-type_2	1036	1061	1587	1930	1355	1698	6.38885	6.67743	6.94931	9.52015	8.16316	9.6227
ENSMUSG00000086468	9.31616	12.9367	-0.39059	0.47402	0.61476	Etaa1os	chr11	+	17953970	17959578	550	antisense	Ewing_tumor-associated_antigen_1_opposite_strand	6	10	12	17	14	9	0.462581	0.786805	0.656931	1.04836	1.05444	0.637639
ENSMUSG00000034636	1750.85	2297.77	-0.39075	3.276e-06	1.695e-05	Zyg11b	chr4	-	108229724	108301096	8691	protein_coding	zyg-ll_family_member_B_cell_cycle_regulator	1490	1528	2241	2721	2082	2302	7.26968	7.60823	7.76378	10.6189	9.92352	10.3212
ENSMUSG00000039230	1360.58	1786.54	-0.3908	0.00035045	0.0012783	Tbcd	chr11	+	121451949	121617164	4832	protein_coding	tubulin-specific_chaperone_d	1303	1063	1712	2100	1621	1801	11.4345	9.51999	10.6679	14.7406	13.8967	14.5239
ENSMUSG00000095193	38.978	52.2151	-0.39116	0.23733	0.36823	Gm20939	chr17	+	94873986	94877497	1572	protein_coding	predicted_gene_20939	36	27	56	64	55	42	0.971066	0.743261	1.0726	1.38086	1.44932	1.0411
ENSMUSG00000063875	1.44134	3.10934	-0.39164	0.57491	0.70127	Rps6-ps1	chr15	+	76337616	76338365	750	pseudogene	ribosomal_protein_S6_pseudogene_1	0	1	4	2	7	0	0	0.0576991	0.160583	0.0904463	0.386626	0
ENSMUSG00000085256	1.29499	2.74745	-0.39166	0.57433	0.70071	Dmrta2os	chr4	-	109976738	109977813	691	antisense	doublesex_and_mab-3_related_transcription_factor_like_family_A2_opposite_strand	2	0	2	2	6	0	0.12273	0	0.0871471	0.0981689	0.35969	0
ENSMUSG00000038670	10.4596	14.476	-0.3917	0.48491	0.62482	Mybpc2	chr7	-	44501699	44524669	3624	protein_coding	myosin_binding_protein_C_fast-type	14	5	12	23	8	15	0.163809	0.0597052	0.0996997	0.215259	0.0914443	0.161287
ENSMUSG00000098196	24.4857	33.121	-0.39206	0.3189	0.46044	Gm26964	chr11	+	61865475	61867639	832	lincRNA	predicted_gene_26964	19	20	36	33	26	43	0.968343	1.04025	1.30281	1.34528	1.29451	2.01391
ENSMUSG00000026471	337.106	443.145	-0.39257	0.0068939	0.018819	Mr1	chr1	-	155127878	155146783	2512	protein_coding	major_histocompatibility_complex_class_I-related	321	288	391	477	403	484	5.41856	4.96138	4.6866	6.44052	6.64569	7.50794
ENSMUSG00000015869	1703.04	2239.22	-0.39261	8.4939e-05	0.00034751	Prpsap1	chr11	-	116470845	116494202	1841	protein_coding	phosphoribosyl_pyrophosphate_synthetase-associated_protein_1	1546	1352	2235	2656	1982	2291	35.6086	31.7799	36.5531	48.9324	44.5969	48.4916
ENSMUSG00000032370	172.906	227.756	-0.39297	0.048304	0.10112	Lactb	chr9	-	66955393	66975484	2031	protein_coding	lactamase_beta	170	151	188	256	243	200	3.54926	3.21734	2.78708	4.27516	4.95623	3.83721
ENSMUSG00000037526	547.137	719.276	-0.39313	0.0018252	0.0056891	Atg14	chr14	-	47540894	47568434	3450	protein_coding	autophagy_related_14	467	499	667	843	599	786	5.7398	6.25909	5.82113	8.28764	7.19221	8.87766
ENSMUSG00000036644	2503.29	3290.04	-0.39314	4.9091e-05	0.00020835	Tbc1d9b	chr11	+	50131396	50172785	5213	protein_coding	TBC1_domain_family_member_9B	2304	2160	2988	3998	3068	3112	18.741	17.9306	17.2581	26.0122	24.3794	23.262
ENSMUSG00000076613	0.91168	1.8868	-0.39339	0.57597	0.70198	Ighg2b	chr12	-	113306389	113307933	1010	IG_C_gene	immunoglobulin_heavy_constant_gamma_2B	1	0	2	3	1	2	0.0419834	0	0.0596224	0.100745	0.0410141	0.077162
ENSMUSG00000097022	1.91916	3.23982	-0.39341	0.58472	0.70992	BC001981	chr13	-	100106795	100108339	1545	antisense	cDNA_sequence_BC001981	3	2	0	3	2	5	0.0823363	0.0560185	0	0.065859	0.0536236	0.126106
ENSMUSG00000050604	5.85727	8.74994	-0.39344	0.54553	0.67637	3110021A11Rik	chr6	+	119848193	119849013	821	protein_coding	RIKEN_cDNA_3110021A11_gene	4	3	12	7	4	16	0.206593	0.158128	0.440087	0.289186	0.201823	0.759402
ENSMUSG00000031169	138.219	182.479	-0.39348	0.089336	0.16939	Porcn	chrX	-	8193848	8206525	2622	protein_coding	porcupine_homolog_(Drosophila)	102	154	151	189	163	209	1.64955	2.54166	1.73398	2.44484	2.57519	3.10605
ENSMUSG00000046440	5.68501	8.34131	-0.39349	0.54119	0.67291	Gm5564	chr5	+	138504712	138505951	1240	pseudogene	predicted_gene_5564	8	2	7	7	12	6	0.273569	0.0697972	0.169972	0.191469	0.40088	0.188549
ENSMUSG00000018574	1701.78	2239.12	-0.39368	1.4638e-05	6.7816e-05	Acadvl	chr11	-	70010183	70015411	2168	protein_coding	acyl-Coenzyme_A_dehydrogenase_very_long_chain	1489	1433	2195	2463	2076	2356	29.1229	28.6034	30.4843	38.5325	39.6664	42.3459
ENSMUSG00000075486	687.18	905.328	-0.39373	0.0064526	0.01774	Commd6	chr14	-	101633766	101640686	1090	protein_coding	COMM_domain_containing_6	529	677	848	948	815	1021	20.5792	26.8777	23.4245	29.4988	30.9732	36.5001
ENSMUSG00000025218	535.794	705.802	-0.39386	0.0020467	0.0062984	Poll	chr19	-	45552275	45560531	2324	protein_coding	polymerase_(DNA_directed)_lambda	439	472	704	819	590	776	8.0099	8.78893	9.12089	11.9528	10.5165	13.0113
ENSMUSG00000022885	6051.3	7962.62	-0.39387	0.00018213	0.00070352	St6gal1	chr16	+	23224740	23360350	4506	protein_coding	beta_galactoside_alpha_26_sialyltransferase_1	5850	4762	7485	8812	7596	8098	55.0508	45.7328	50.0151	66.3293	69.831	70.0296
ENSMUSG00000050188	329.101	434.072	-0.39397	0.0037349	0.010867	Lsm10	chr4	+	126096623	126098584	943	protein_coding	U7_snRNP-specific_Sm-like_protein_LSM10	278	286	426	465	403	467	12.5006	13.1245	13.6019	16.7249	17.703	19.2975
ENSMUSG00000025453	2559.2	3365.31	-0.39423	8.6458e-07	4.8951e-06	Nnt	chr13	-	119335448	119408997	3464	protein_coding	nicotinamide_nucleotide_transhydrogenase	2234	2246	3176	4009	3039	3362	27.3466	28.0583	27.606	39.2537	36.3419	37.8194
ENSMUSG00000029072	15.435	21.1905	-0.39424	0.40856	0.55235	Tas1r3	chr4	-	155859268	155863362	3523	protein_coding	taste_receptor_type_1_member_3	12	11	25	32	13	22	0.144433	0.135117	0.213662	0.308077	0.152857	0.243335
ENSMUSG00000034761	1371.68	1805.86	-0.39432	0.00013497	0.00053357	Map4k5	chr12	-	69803750	69893200	4498	protein_coding	mitogen-activated_protein_kinase_kinase_kinase_kinase_5	1122	1218	1791	2203	1691	1693	10.5772	11.7181	11.9888	16.6118	15.5732	14.6667
ENSMUSG00000040652	2150.42	2832.27	-0.39473	0.0032173	0.0094803	Oaz2	chr9	+	65668001	65690300	1843	protein_coding	ornithine_decarboxylase_antizyme_2	2126	1898	2292	3307	2794	2629	48.9144	44.5657	37.4447	60.8599	62.7994	55.5854
ENSMUSG00000041653	1.17586	2.39637	-0.39474	0.57852	0.7043	Pnpla3	chr15	+	84167816	84189512	4640	protein_coding	patatin-like_phospholipase_domain_containing_3	1	0	3	1	4	2	0.00913862	0	0.0194672	0.00730978	0.0357106	0.016796
ENSMUSG00000090673	235.755	311.102	-0.39499	0.018034	0.043723	Gm340	chr19	+	41582370	41586536	3729	protein_coding	predicted_gene_340	234	184	285	345	313	298	2.66086	2.13528	2.30119	3.13797	3.47702	3.114
ENSMUSG00000025162	4909.88	6463.41	-0.39516	2.0471e-05	9.2927e-05	Csnk1d	chr11	-	120961749	120991330	3675	protein_coding	casein_kinase_1_delta	4610	4046	6006	7464	5724	6786	53.1915	47.6429	49.2072	68.8869	64.5204	71.9535
ENSMUSG00000050087	1.41412	2.78977	-0.3952	0.5767	0.70268	Cby3	chr11	+	50354462	50359699	731	protein_coding	chibby_homolog_3_(Drosophila)	3	0	1	1	6	1	0.174021	0	0.0411892	0.0463986	0.340008	0.0533062
ENSMUSG00000031533	489.574	647.045	-0.39555	0.0044963	0.01288	Mrps31	chr8	+	22411340	22429665	1536	protein_coding	mitochondrial_ribosomal_protein_S31	440	368	679	700	610	680	12.1468	10.3678	13.31	15.4571	16.451	17.2509
ENSMUSG00000007944	0	1.72831	-0.396	0.40203	NA	Ttc9b	chr7	+	27653915	27656208	914	protein_coding	tetratricopeptide_repeat_domain_9B	0	0	0	6	0	0	0	0	0	0.222652	0	0
ENSMUSG00000031174	141.7	186.886	-0.39614	0.032827	0.073155	Rpgr	chrX	-	10073621	10216920	3805	protein_coding	retinitis_pigmentosa_GTPase_regulator	120	130	173	238	159	184	1.33729	1.47849	1.36896	2.12151	1.731	1.88434
ENSMUSG00000021646	726.252	956.082	-0.39615	0.00045077	0.0016071	Mccc2	chr13	-	99948533	100015639	2123	protein_coding	methylcrotonoyl-Coenzyme_A_carboxylase_2_(beta)	666	629	867	1142	820	1000	13.3022	12.8213	12.2962	18.2448	15.9999	18.3546
ENSMUSG00000032611	6.98647	10.1508	-0.39636	0.52123	0.65627	1700102P08Rik	chr9	+	108392834	108397763	1094	protein_coding	RIKEN_cDNA_1700102P08_gene	5	7	9	7	17	6	0.193799	0.276892	0.2477	0.217022	0.643704	0.213712
ENSMUSG00000029699	79.6911	105.995	-0.39648	0.090917	0.17181	Srcrb4d	chr5	-	135960211	135974531	2745	protein_coding	scavenger_receptor_cysteine_rich_family_4_domains	70	66	104	107	100	118	1.08132	1.04047	1.14075	1.3221	1.50908	1.67508
ENSMUSG00000036636	1623.79	2140.09	-0.39648	0.00014521	0.00057081	Clcn7	chr17	+	25133391	25162104	4071	protein_coding	chloride_channel_7	1413	1398	2061	2535	1777	2321	14.7177	14.8606	15.2433	21.1202	18.0818	22.2162
ENSMUSG00000064370	93105.2	122800	-0.39649	0.0011632	0.0037984	mt-Cytb	chrMT	+	14145	15288	1144	protein_coding	mitochondrially_encoded_cytochrome_b	73900	87545	117751	163119	106392	112935	2739.16	3311.58	3099.13	4836.16	3852.46	3846.78
ENSMUSG00000025133	3679.31	4854.1	-0.39669	0.0012542	0.0040718	Ints4	chr7	+	97480956	97541397	3243	protein_coding	integrator_complex_subunit_4	2917	3233	4988	6357	4372	4361	38.1407	43.1409	46.3106	66.4856	55.8455	52.4004
ENSMUSG00000030979	374.533	493.553	-0.39677	0.002774	0.0083094	Uros	chr7	-	133686243	133710072	2189	protein_coding	uroporphyrinogen_III_synthase	310	353	454	587	431	510	6.00502	6.97845	6.24469	9.09525	8.15617	9.07861
ENSMUSG00000091864	6.6239	9.60238	-0.39677	0.51305	0.64931	Gm17102	chr7	+	41393698	41397447	906	processed_transcript	predicted_gene_17102	6	3	12	14	9	7	0.280816	0.143292	0.398799	0.524109	0.411499	0.301068
ENSMUSG00000087261	0.647497	1.73561	-0.39706	0.54602	NA	Gm15477	chr5	+	67847066	67909013	2350	processed_transcript	predicted_gene_15477	1	0	1	1	4	0	0.0180439	0	0.0128125	0.0144329	0.0705094	0
ENSMUSG00000039680	252.799	334.439	-0.3971	0.014236	0.035686	Mrps6	chr16	+	92058270	92112227	846	protein_coding	mitochondrial_ribosomal_protein_S6	243	185	335	398	307	329	12.1796	9.46305	11.9227	15.9564	15.0322	15.1538
ENSMUSG00000026641	1733.79	2287.6	-0.3974	0.00027554	0.0010257	Usf1	chr1	+	171411313	171420352	2167	protein_coding	upstream_transcription_factor_1	1530	1463	2213	2484	1986	2583	29.9386	29.2156	30.7485	38.879	37.9643	46.4473
ENSMUSG00000029632	5722.83	7556.08	-0.39744	0.0018975	0.0058793	Ndufa4	chr6	-	11900373	11907446	492	protein_coding	NADH_dehydrogenase_(ubiquinone)_1_alpha_subcomplex_4	4703	4742	7935	9055	7749	6488	405.33	417.087	485.605	624.231	652.432	513.855
ENSMUSG00000022750	1704.58	2247.08	-0.39786	7.7034e-06	3.7521e-05	Klhl22	chr16	+	17759618	17793382	3266	protein_coding	kelch-like_22	1541	1486	2053	2611	2108	2216	20.0072	19.6894	18.9266	27.1152	26.7368	26.4392
ENSMUSG00000051817	2254.93	2973.19	-0.39793	1.2277e-05	5.7597e-05	Sox12	chr2	-	152393611	152398063	4453	protein_coding	SRY_(sex_determining_region_Y)-box_12	2015	1974	2738	3593	2775	2827	19.1876	19.1833	18.5132	27.367	25.8146	24.7382
ENSMUSG00000043384	574.845	759.571	-0.39803	0.0068749	0.018773	Gprasp1	chrX	+	135742733	135803474	5843	protein_coding	G_protein-coupled_receptor_associated_sorting_protein_1	458	523	750	928	587	847	3.32375	3.87343	3.86479	5.38684	4.16157	5.64862
ENSMUSG00000082908	2.44882	3.83663	-0.3982	0.57365	0.70013	Gm13736	chr2	+	87526145	87526397	253	pseudogene	predicted_gene_13736	2	3	2	6	4	2	0.335203	0.513134	0.238018	0.804364	0.654929	0.308038
ENSMUSG00000091095	1.94637	3.43241	-0.3983	0.58005	0.70576	Gm17305	chr11	+	69364019	69369408	507	protein_coding	predicted_gene_17305	0	3	3	7	3	1	0	0.256061	0.178162	0.468287	0.245114	0.0768577
ENSMUSG00000086346	0.264183	1.23686	-0.39832	0.4943	NA	Gm12510	chr4	-	55450684	55465814	362	lincRNA	predicted_gene_12510	0	0	1	2	0	2	0	0	0.0831749	0.187389	0	0.215286
ENSMUSG00000035754	1031.12	1362.52	-0.3984	0.0005459	0.0019148	Wdr18	chr10	+	79960152	79969246	2954	protein_coding	WD_repeat_domain_18	932	798	1389	1558	1203	1448	13.3784	11.6902	14.1577	17.8887	16.8698	19.1009
ENSMUSG00000042035	1127.24	1491.55	-0.3984	0.024264	0.056491	Igsf3	chr3	+	101377125	101463060	7330	protein_coding	immunoglobulin_superfamily_member_3	1229	811	1303	1863	1482	1267	7.10963	4.78792	5.35231	8.62047	8.37527	6.73547
ENSMUSG00000041684	627.497	827.934	-0.39844	0.0013466	0.0043409	Bivm	chr1	+	44118957	44144770	3570	protein_coding	basic_immunoglobulin-like_variable_motif_containing	584	546	733	902	740	909	6.93655	6.61842	6.18211	8.5696	8.58654	9.92181
ENSMUSG00000086805	2.44752	3.80511	-0.39861	0.57225	0.69892	4932443L11Rik	chr8	-	4162522	4206882	2827	processed_transcript	RIKEN_cDNA_4932443L11_gene	3	2	2	6	3	3	0.0449981	0.030615	0.0213012	0.0719859	0.0439592	0.0413514
ENSMUSG00000024592	246.678	325.696	-0.39863	0.010782	0.027898	C330018D20Rik	chr18	-	56955833	56975368	2400	protein_coding	RIKEN_cDNA_C330018D20_gene	208	239	284	360	314	328	3.67495	4.3094	3.56294	5.08761	5.41967	5.32547
ENSMUSG00000029587	747.506	987.021	-0.39894	0.0017689	0.0055316	Zfp12	chr5	+	143235163	143248834	5265	protein_coding	zinc_finger_protein_12	621	714	889	1092	854	1100	5.00141	5.86854	5.08399	7.03471	6.71915	8.14122
ENSMUSG00000020717	100.876	134.892	-0.39912	0.24655	0.37939	Pecam1	chr11	-	106654217	106750628	3441	protein_coding	platelet/endothelial_cell_adhesion_molecule_1	142	61	87	177	136	105	1.74986	0.767141	0.761264	1.74466	1.63723	1.18905
ENSMUSG00000026072	694.942	918.688	-0.39916	0.0062372	0.0172	Il1r1	chr1	+	40225080	40316198	4829	protein_coding	interleukin_1_receptor_type_I	700	535	836	1106	906	824	6.14667	4.79432	5.21255	7.76819	7.77187	6.64913
ENSMUSG00000078908	839.11	1108.48	-0.39932	0.00037947	0.0013749	Mon1b	chr8	+	113635586	113645178	5033	protein_coding	MON1_homolog_b_(yeast)	690	779	1041	1215	1005	1195	5.81328	6.69793	6.22766	8.18788	8.27168	9.25201
ENSMUSG00000040481	2814.32	3717.87	-0.39933	0.0014461	0.0046299	Bptf	chr11	-	107033081	107132127	12036	protein_coding	bromodomain_PHD_finger_transcription_factor	2777	2329	3233	4750	3134	3679	9.78346	8.3737	8.08769	13.3855	10.7863	11.9108
ENSMUSG00000048285	3082.79	4073.92	-0.39964	0.00084358	0.0028456	Frmd6	chr12	+	70825514	70902232	4660	protein_coding	FERM_domain_containing_6	2751	2715	3725	4480	3366	4738	25.0325	25.2124	24.0681	32.6073	29.9215	39.6191
ENSMUSG00000046229	684.624	905.199	-0.39967	0.0066648	0.018265	Scand1	chr2	-	156311847	156312704	759	protein_coding	SCAN_domain-containing_1	567	684	773	921	869	985	31.6767	38.9982	30.6647	41.1566	47.4278	50.5696
ENSMUSG00000080928	0.912974	1.91831	-0.3997	0.56995	0.69694	Hmgb1-ps6	chr16	-	31991253	31991868	616	pseudogene	high_mobility_group_box_1_pseudogene_6	0	1	2	3	2	1	0	0.0702505	0.0977575	0.165182	0.134494	0.0632578
ENSMUSG00000097487	84.545	113.797	-0.39974	0.16465	0.27701	Ptges3l	chr11	-	101418812	101425333	1463	protein_coding	prostaglandin_E_synthase_3_(cytosolic)-like	63	54	150	139	97	117	1.82598	1.59727	3.08708	3.2225	2.74652	3.11628
ENSMUSG00000051427	657.974	869.573	-0.39979	0.00035777	0.0013023	Ccdc157	chr11	-	4141123	4160293	5153	protein_coding	coiled-coil_domain_containing_157	531	608	835	1004	783	899	4.36951	5.10591	4.87896	6.60839	6.29443	6.79821
ENSMUSG00000097020	6.57723	9.37097	-0.39991	0.52344	0.65832	Gm26613	chr11	+	115615462	115626707	1457	lincRNA	predicted_gene_26613	6	7	6	15	3	12	0.174619	0.207907	0.123992	0.349184	0.0852936	0.320935
ENSMUSG00000087397	8.01599	11.3765	-0.39992	0.51049	0.64721	Rapgef3os2	chr15	+	97766549	97768713	920	antisense	Rap_guanine_nucleotide_exchange_factor_(GEF)_3_opposite_strand_2	8	6	10	23	4	10	0.368724	0.282224	0.327275	0.847934	0.180105	0.423553
ENSMUSG00000099419	0.767921	1.63026	-0.39997	0.56197	NA	RP23-5F21.1	chr8	-	61281522	61288872	565	lincRNA	RIKEN_cDNA_1700001D01_gene	1	1	0	2	2	1	0.0750499	0.0765917	0	0.120061	0.146635	0.0689678
ENSMUSG00000022947	713.971	947.202	-0.39999	0.02083	0.049479	Cbr3	chr16	+	93683215	93690990	1170	protein_coding	carbonyl_reductase_3	508	657	1009	901	896	1100	18.411	24.3002	25.9661	26.1193	31.7232	36.6355
ENSMUSG00000045639	485.601	641.601	-0.40007	0.0060052	0.016623	Zfp629	chr7	-	127607031	127615797	6120	protein_coding	zinc_finger_protein_629	435	465	530	674	612	684	3.01395	3.288	2.60751	3.73534	4.14243	4.35512
ENSMUSG00000036587	1.82595	3.43971	-0.40012	0.57757	0.70343	Fut7	chr2	+	25423267	25426374	2076	protein_coding	fucosyltransferase_7	0	2	4	2	7	1	0	0.0416901	0.0580141	0.0326757	0.139677	0.0187702
ENSMUSG00000018995	218.249	288.987	-0.40027	0.0086992	0.02319	Nars2	chr7	+	96951505	97064761	3781	protein_coding	asparaginyl-tRNA_synthetase_2_(mitochondrial)(putative)	184	189	284	353	251	292	2.06353	2.16314	2.26158	3.16658	2.74993	3.00934
ENSMUSG00000086728	6.7184	9.65902	-0.40063	0.52354	0.65837	Man2c1os	chr9	-	57099950	57131290	1910	antisense	mannosidase_alpha_class_2C_member_1_opposite_strand	8	4	8	16	3	12	0.177605	0.0906268	0.126112	0.284125	0.0650643	0.244818
ENSMUSG00000031750	93.2962	125.494	-0.40108	0.25441	0.38878	Il34	chr8	-	110741829	110805924	1796	protein_coding	interleukin_34	124	40	115	163	123	103	2.92762	0.963793	1.92793	3.07825	2.83696	2.23473
ENSMUSG00000021972	978.952	1294.34	-0.40161	0.0021159	0.0064847	Hmbox1	chr14	-	64811600	64949871	4740	protein_coding	homeobox_containing_1	910	878	1107	1601	1047	1375	8.1407	8.01579	7.03186	11.4561	9.15004	11.3037
ENSMUSG00000021699	347.631	459.411	-0.40168	0.0052169	0.014706	Pde4d	chr13	+	108449948	109953461	4207	protein_coding	phosphodiesterase_4D_cAMP_specific	306	331	390	541	439	438	3.08424	3.40475	2.79121	4.36161	4.32262	4.05692
ENSMUSG00000041852	3639.1	4817.27	-0.40178	0.0012714	0.0041222	Tcf20	chr15	-	82808629	82912134	7347	protein_coding	transcription_factor_20	3418	3077	4336	5867	4862	4140	19.727	18.1237	17.7697	27.085	27.4132	21.9576
ENSMUSG00000038658	1275.52	1686.2	-0.40181	0.00027116	0.0010107	C030046E11Rik	chr19	+	29522282	29606829	7190	protein_coding	RAB6A_GEF_complex_partner_1	1100	1220	1456	1952	1530	1726	6.48728	7.34279	6.09724	9.20816	8.8149	9.35421
ENSMUSG00000045007	64.1033	85.3744	-0.40199	0.16475	0.27714	Tubg2	chr11	+	101155907	101161787	1754	protein_coding	tubulin_gamma_2	65	49	77	118	58	92	1.57138	1.20892	1.32179	2.28178	1.36979	2.04387
ENSMUSG00000031428	6.04369	8.73092	-0.40236	0.53594	0.66869	Zcchc18	chrX	+	136993155	136998472	4733	protein_coding	zinc_finger_CCHC_domain_containing_18	10	3	4	16	5	7	0.0895906	0.0274293	0.0254463	0.114658	0.0437611	0.0576311
ENSMUSG00000085642	134.839	178.73	-0.40265	0.033218	0.073887	3110053B16Rik	chr12	-	20874125	20921262	2004	pseudogene	RIKEN_cDNA_3110053B16_gene	111	128	163	214	151	189	2.34868	2.76403	2.44901	3.62191	3.12129	3.67502
ENSMUSG00000040822	512.861	679.351	-0.40274	0.0017137	0.0053843	1700123O20Rik	chr14	+	54686171	54690742	1889	protein_coding	RIKEN_cDNA_1700123O20_gene	457	459	610	717	683	683	10.2585	10.515	9.72297	12.8739	14.9776	14.0891
ENSMUSG00000021638	0.91168	1.92912	-0.40293	0.56686	0.69394	Ocln	chr13	-	100496507	100552718	4052	protein_coding	occludin	1	0	2	2	1	3	0.0104648	0	0.0148615	0.0167411	0.0102232	0.0288501
ENSMUSG00000052296	3799.34	5030.52	-0.40294	8.0018e-06	3.8865e-05	Ppp6r1	chr7	-	4631501	4658950	3787	protein_coding	protein_phosphatase_6_regulatory_subunit_1	3177	3253	5036	5603	4523	5387	35.573	37.1722	40.0397	50.1819	49.475	55.4302
ENSMUSG00000024960	2358.35	3125.72	-0.40309	0.0044973	0.01288	Plcb3	chr19	-	6953714	6969759	4201	protein_coding	phospholipase_C_beta_3	1981	2318	2678	3679	2447	3573	19.9954	23.8776	19.1937	29.7029	24.1288	33.1418
ENSMUSG00000036955	1245.79	1649.23	-0.40314	4.9453e-06	2.4804e-05	2510003E04Rik	chr10	-	62538626	62578457	2946	protein_coding	RIKEN_cDNA_2510003E04_gene	1088	1064	1588	1949	1506	1643	15.6601	15.6293	16.23	22.4389	21.1761	21.732
ENSMUSG00000014349	4623.29	6120.6	-0.40322	4.6674e-06	2.3498e-05	Ube2z	chr11	-	96047432	96065388	3997	protein_coding	ubiquitin-conjugating_enzyme_E2Z_(putative)	4256	3835	5742	6908	5914	6025	45.1509	41.5204	43.2544	58.6193	61.2917	58.7378
ENSMUSG00000039917	974.42	1290.11	-0.40368	1.8653e-05	8.5052e-05	Rhbdd2	chr5	+	135632618	135646448	4363	protein_coding	rhomboid_domain_containing_2	846	862	1206	1478	1167	1338	8.22212	8.54972	8.32268	11.4898	11.08	11.9499
ENSMUSG00000053929	3193.55	4228.57	-0.40377	5.4112e-06	2.6992e-05	Cyhr1	chr15	-	76643395	76660117	3959	protein_coding	cysteine_and_histidine_rich_1	2953	2700	3873	4759	3857	4425	31.6284	29.5127	29.4553	40.7711	40.357	43.5535
ENSMUSG00000033715	2968.12	3943.85	-0.40378	0.018764	0.045177	Akr1c14	chr13	+	4049011	4090422	2917	protein_coding	aldo-keto_reductase_family_1_member_C14	1867	2894	4313	4614	3392	4199	27.1398	42.9331	44.5188	53.6492	48.1697	56.0925
ENSMUSG00000028463	23.3784	31.6239	-0.40424	0.33485	0.47774	Car9	chr4	+	43506966	43513729	2023	protein_coding	carbonic_anhydrase_9	22	21	26	39	18	42	0.461132	0.449214	0.386971	0.653869	0.36858	0.809
ENSMUSG00000001910	5121.48	6782.46	-0.40434	2.8738e-08	1.9617e-07	Nacc1	chr8	-	84670483	84687862	4300	protein_coding	nucleus_accumbens_associated_1_BEN_and_BTB_(POZ)_domain_containing	4531	4407	6396	7915	6159	6882	44.6812	44.3511	44.7859	62.4316	59.333	62.3651
ENSMUSG00000035649	761.893	1012.12	-0.40435	0.019775	0.047316	Zcchc7	chr4	+	44755877	44932215	4709	protein_coding	zinc_finger_CCHC_domain_containing_7	615	699	974	1296	698	1169	5.5379	6.4236	6.22775	9.33466	6.14018	9.67344
ENSMUSG00000030873	0	1.80945	-0.40439	0.39592	NA	Scnn1b	chr7	+	121865111	121918515	2408	protein_coding	sodium_channel_nonvoltage-gated_1_beta	0	0	0	0	5	0	0	0	0	0	0.0860138	0
ENSMUSG00000085543	0	1.80945	-0.40439	0.39592	NA	Gm13568	chr2	+	26457144	26458316	446	processed_transcript	predicted_gene_13568	0	0	0	0	5	0	0	0	0	0	0.464397	0
ENSMUSG00000096176	0	1.80945	-0.40439	0.39592	NA	Trdd2	chr14	+	54122226	54122241	16	IG_D_gene	T_cell_receptor_delta_diversity_2	0	0	0	0	5	0	0	0	0	0	12.9451	0
ENSMUSG00000033352	2029.46	2692.69	-0.40487	0.00025543	0.00095768	Map2k4	chr11	-	65688243	65788297	3695	protein_coding	mitogen-activated_protein_kinase_kinase_4	1731	1677	2729	3234	2649	2429	19.8647	19.6403	22.2377	29.6857	29.6977	25.6158
ENSMUSG00000098134	242.726	321.952	-0.40499	0.024482	0.056911	Rnf113a2	chr12	+	84417196	84418578	1383	protein_coding	ring_finger_protein_113A2	257	195	262	373	307	313	7.8797	6.10158	5.70401	9.14763	9.19541	8.81896
ENSMUSG00000038843	2478.79	3295.43	-0.40524	0.0090236	0.023933	Gcnt1	chr19	-	17326141	17356667	4606	protein_coding	glucosaminyl_(N-acetyl)_transferase_1_core_2	1830	2171	3567	3520	3614	2947	16.8471	20.397	23.3174	25.9204	32.5027	24.9317
ENSMUSG00000039096	492.585	654.934	-0.40527	0.014521	0.036289	Rsad1	chr11	-	94539798	94549255	4203	protein_coding	radical_S-adenosyl_methionine_domain_containing_1	380	437	677	912	537	599	3.83374	4.49937	4.84987	7.35966	5.29261	5.55345
ENSMUSG00000026279	551.134	730.582	-0.40531	0.00078179	0.0026605	Thap4	chr1	-	93701935	93754864	5558	protein_coding	THAP_domain_containing_4	518	462	662	835	643	779	3.95194	3.59711	3.58625	5.09554	4.79233	5.46153
ENSMUSG00000053025	2.30247	3.85825	-0.40531	0.57336	0.69984	Sv2b	chr7	-	75114897	75309262	5521	protein_coding	synaptic_vesicle_glycoprotein_2_b	4	2	0	4	2	6	0.0307214	0.0156763	0	0.0245734	0.0150061	0.0423476
ENSMUSG00000086714	10.8727	15.2926	-0.40546	0.44943	0.59247	0610009E02Rik	chr2	+	26445696	26459390	1609	processed_transcript	RIKEN_cDNA_0610009E02_gene	10	8	15	13	10	24	0.263538	0.215161	0.280696	0.274037	0.257453	0.581233
ENSMUSG00000063820	5.33279	8.21433	-0.40574	0.54644	0.67739	Arl9	chr5	+	77004055	77010606	534	protein_coding	ADP-ribosylation_factor-like_9	1	6	10	10	12	3	0.0794068	0.486228	0.563845	0.635157	0.930882	0.218915
ENSMUSG00000010358	296.238	394.028	-0.40585	0.020544	0.048907	Ifi35	chr11	+	101448407	101458698	1362	protein_coding	interferon-induced_protein_35	293	233	357	400	345	466	9.12198	7.40302	7.89209	9.96105	10.4929	13.3323
ENSMUSG00000050855	23.1687	31.7374	-0.40591	0.35148	0.49508	Zfp940	chr7	-	29833620	29853669	3712	protein_coding	zinc_finger_protein_940	16	23	31	30	20	48	0.182772	0.268133	0.251452	0.274117	0.223191	0.503881
ENSMUSG00000069300	19.3485	27.0088	-0.40599	0.37781	0.52216	Hist1h2bj	chr13	+	22043214	22043676	463	protein_coding	histone_cluster_1_H2bj	14	13	34	28	35	19	1.28217	1.21504	2.21105	2.05116	3.13142	1.59907
ENSMUSG00000020387	2504.35	3320.74	-0.40604	1.7386e-05	7.9591e-05	Jade2	chr11	-	51813455	51857653	6273	protein_coding	jade_family_PHD_finger_2	2142	2305	3016	4048	2914	3330	14.4791	15.901	14.4763	21.8871	19.2428	20.6854
ENSMUSG00000034031	0	1.19453	-0.40611	0.41375	NA	1700106J16Rik	chr11	+	88294058	88295261	1204	protein_coding	RIKEN_cDNA_1700106J16_gene	0	0	0	3	0	1	0	0	0	0.0845117	0	0.0323645
ENSMUSG00000045019	0	1.19453	-0.40611	0.41375	NA	Acer1	chr17	-	56953490	56982126	2429	protein_coding	alkaline_ceramidase_1	0	0	0	3	0	1	0	0	0	0.0418905	0	0.0160423
ENSMUSG00000048292	0	1.19453	-0.40611	0.41375	NA	Olfr1417	chr19	-	11828077	11829024	948	protein_coding	olfactory_receptor_1417	0	0	0	3	0	1	0	0	0	0.107333	0	0.0411043
ENSMUSG00000051617	0	1.19453	-0.40611	0.41375	NA	Krt9	chr11	-	100186781	100193246	2580	protein_coding	keratin_9	0	0	0	3	0	1	0	0	0	0.0394388	0	0.0151034
ENSMUSG00000076469	0	1.19453	-0.40611	0.41375	NA	Trbv13-2	chr6	+	41121417	41121832	319	IG_LV_gene	T_cell_receptor_beta_variable_13-2	0	0	0	3	0	1	0	0	0	0.318972	0	0.122153
ENSMUSG00000081991	0	1.19453	-0.40611	0.41375	NA	Gm13859	chr6	-	34373691	34380789	1423	pseudogene	predicted_gene_13859	0	0	0	3	0	1	0	0	0	0.0715053	0	0.0273836
ENSMUSG00000085303	0	1.19453	-0.40611	0.41375	NA	Gm16751	chr2	-	160840836	160888028	1685	antisense	predicted_gene_16751	0	0	0	3	0	1	0	0	0	0.060387	0	0.0231257
ENSMUSG00000100985	0	1.19453	-0.40611	0.41375	NA	RP24-427N13.9	chr7	+	31155668	31170641	1134	antisense	predicted_gene_10640	0	0	0	3	0	1	0	0	0	0.0897285	0	0.0343623
ENSMUSG00000101798	0	1.19453	-0.40611	0.41375	NA	RP24-538F21.4	chr1	+	78433352	78433612	261	pseudogene	predicted_gene_28995	0	0	0	3	0	1	0	0	0	0.389855	0	0.149298
ENSMUSG00000020865	271.487	363.253	-0.40631	0.040814	0.087815	Abcc3	chr11	-	94343295	94392997	5005	protein_coding	ATP-binding_cassette_sub-family_C_(CFTR/MRP)_member_3	203	224	407	360	405	342	1.71985	1.93675	2.44845	2.43961	3.35201	2.66267
ENSMUSG00000026116	4318.26	5735.98	-0.40653	0.0014788	0.004725	Tmem131	chr1	-	36792194	36943666	6543	protein_coding	transmembrane_protein_131	3779	3711	5460	7303	4346	6234	24.4906	24.5439	25.1256	37.857	27.5149	37.1266
ENSMUSG00000097729	183.026	243.106	-0.4066	0.016816	0.041201	2310015A10Rik	chr12	-	80120548	80132844	4843	lincRNA	RIKEN_cDNA_2310015A10_gene	164	162	219	278	204	270	1.43591	1.44754	1.36154	1.94694	1.7449	2.17242
ENSMUSG00000032849	2573.74	3422.97	-0.40666	0.0040499	0.011694	Abcc4	chr14	-	118482692	118706219	5729	protein_coding	ATP-binding_cassette_sub-family_C_(CFTR/MRP)_member_4	1832	2295	3743	3758	3043	3751	13.5596	17.3354	19.6717	22.2485	22.0028	25.5131
ENSMUSG00000019865	0.647497	1.71491	-0.40672	0.54006	NA	Nmbr	chr10	+	14705591	14770850	1599	protein_coding	neuromedin_B_receptor	1	0	1	0	2	3	0.0265186	0	0.0188301	0	0.0518127	0.0731085
ENSMUSG00000073607	6.62649	9.76346	-0.40697	0.5168	0.65284	Gm10548	chr18	-	34207775	34221772	2629	pseudogene	predicted_gene_10548	4	5	12	18	9	4	0.0645161	0.0823018	0.137433	0.232222	0.14181	0.0592877
ENSMUSG00000005107	309.958	412.607	-0.40714	0.0035944	0.010492	Slc2a9	chr5	-	38349273	38503143	3602	protein_coding	solute_carrier_family_2_(facilitated_glucose_transporter)_member_9	270	260	403	448	370	453	3.17848	3.12363	3.3687	4.21848	4.25513	4.9006
ENSMUSG00000033446	121.627	161.619	-0.40716	0.040266	0.086861	Lpar6	chr14	+	73237895	73243294	5400	protein_coding	lysophosphatidic_acid_receptor_6	108	109	145	209	136	158	0.848064	0.8735	0.808491	1.31273	1.04328	1.14014
ENSMUSG00000091968	1.82595	3.27133	-0.40722	0.57154	0.69839	Gm17115	chr17	+	32788394	32789591	885	antisense	predicted_gene_17115	0	2	4	3	3	4	0	0.097795	0.136087	0.114974	0.140421	0.176121
ENSMUSG00000090406	1.94508	3.54128	-0.40724	0.57076	0.69769	Gm17058	chr15	+	99765991	99782332	928	antisense	predicted_gene_17058	1	2	3	10	0	2	0.0456931	0.0932636	0.0973361	0.365489	0	0.0839802
ENSMUSG00000037907	643.439	855.604	-0.40726	0.00016182	0.00063095	Ankrd13b	chr11	-	77470485	77489678	3336	protein_coding	ankyrin_repeat_domain_13b	541	552	847	991	815	833	6.87654	7.16049	7.64466	10.0756	10.1201	9.73003
ENSMUSG00000053846	11.8142	16.731	-0.40765	0.44427	0.58741	Lipg	chr18	-	74939322	74961263	3787	protein_coding	lipase_endothelial	6	11	20	24	18	10	0.0671823	0.125698	0.159014	0.21495	0.196894	0.102896
ENSMUSG00000027559	50.3426	67.4809	-0.40794	0.18516	0.30432	Car3	chr3	+	14863538	14872351	1507	protein_coding	carbonic_anhydrase_3	41	55	51	65	69	72	1.15364	1.57935	1.01896	1.46293	1.89666	1.86172
ENSMUSG00000019818	7725.84	10265.7	-0.40817	4.4821e-06	2.2638e-05	Cd164	chr10	+	41519414	41531048	2922	protein_coding	CD164_antigen	6612	6348	10409	11579	9898	10135	95.9514	94.0127	107.258	134.404	140.321	135.157
ENSMUSG00000024505	120.154	161.014	-0.40833	0.067246	0.13324	Dtwd2	chr18	-	49696145	49755601	2857	protein_coding	DTW_domain_containing_2	90	108	167	172	130	195	1.33577	1.63585	1.75998	2.04193	1.8849	2.65962
ENSMUSG00000048376	3569.31	4756.67	-0.40836	0.019533	0.046853	F2r	chr13	-	95601804	95618459	3307	protein_coding	coagulation_factor_II_(thrombin)_receptor	3946	2721	3824	5543	4999	4089	50.5966	35.6061	34.8165	56.8503	62.6186	48.1812
ENSMUSG00000064326	425.714	566.323	-0.40851	0.0042338	0.012182	Siva1	chr12	+	112644828	112649152	782	protein_coding	SIVA1_apoptosis-inducing_factor	424	323	526	675	510	567	22.991	17.8742	20.2526	29.2765	27.0158	28.2534
ENSMUSG00000014686	3.64672	5.93764	-0.40854	0.5624	0.69024	Ceacam16	chr7	-	19852097	19861299	1635	protein_coding	carcinoembryonic_antigen-related_cell_adhesion_molecule_16	4	0	8	11	4	4	0.103739	0	0.147324	0.22819	0.101344	0.0953317
ENSMUSG00000026842	3480.47	4625.83	-0.40862	1.2992e-05	6.0723e-05	Abl1	chr2	+	31688376	31804227	5794	protein_coding	c-abl_oncogene_1_non-receptor_tyrosine_kinase	3091	2873	4507	5431	3957	4932	22.6214	21.4579	23.4212	31.7924	28.2906	33.1696
ENSMUSG00000048796	303.833	405.235	-0.40867	0.0078644	0.021169	Cyb561d1	chr3	-	108195687	108201212	4677	protein_coding	cytochrome_b-561_domain_containing_1	248	266	403	430	353	465	2.24845	2.46118	2.59441	3.11834	3.12653	3.87419
ENSMUSG00000000247	0.769216	1.84448	-0.40908	0.54175	0.67337	Lhx2	chr2	+	38339281	38369733	2840	protein_coding	LIM_homeobox_protein_2	0	2	0	4	1	1	0	0.0304749	0	0.0477709	0.014586	0.0137207
ENSMUSG00000073236	109.133	145.493	-0.40914	0.05031	0.10469	2500004C02Rik	chr2	-	153341157	153346073	1898	processed_transcript	RIKEN_cDNA_2500004C02_gene	87	105	134	180	120	152	1.94367	2.39399	2.12574	3.21661	2.61903	3.12063
ENSMUSG00000087445	21.8957	30.2238	-0.40922	0.39211	0.53679	Gm14286	chr2	-	157544266	157545469	464	antisense	predicted_gene_14286	15	20	32	52	12	33	1.37079	1.86527	2.0765	3.80108	1.07132	2.77135
ENSMUSG00000051029	0.792549	1.96064	-0.40933	0.55078	0.68066	Serpinb1b	chr13	+	33084125	33094380	1696	protein_coding	serine_(or_cysteine)_peptidase_inhibitor_clade_B_member_1b	0	0	3	2	2	2	0	0	0.0532594	0.0399969	0.0488494	0.0459515
ENSMUSG00000024696	14.2605	19.8836	-0.40935	0.37842	0.52276	Lpxn	chr19	+	12798606	12833807	1675	protein_coding	leupaxin	10	12	22	22	21	18	0.253154	0.310025	0.395466	0.445482	0.519349	0.418748
ENSMUSG00000087685	0.767921	1.67258	-0.41011	0.55234	NA	1700122E12Rik	chr8	+	84847188	84848415	479	processed_transcript	RIKEN_cDNA_1700122E12_gene	1	1	0	1	2	2	0.0885245	0.090343	0	0.0708087	0.172961	0.162701
ENSMUSG00000047423	1445.72	1923.73	-0.41022	0.0011446	0.0037448	AI837181	chr19	+	5425157	5427313	1529	protein_coding	expressed_sequence_AI837181	1385	1305	1563	2097	1777	2048	38.4097	36.9346	30.7788	46.5172	48.1432	52.1936
ENSMUSG00000019428	5456.43	7258.2	-0.41026	6.6956e-08	4.3679e-07	Fkbp8	chr8	+	70527724	70535328	1799	protein_coding	FK506_binding_protein_8	4729	4654	7017	8153	6877	7328	111.465	111.95	117.441	153.712	158.352	158.726
ENSMUSG00000086308	9.22554	13.6675	-0.41054	0.52149	0.65646	G630016G05Rik	chr2	+	116067225	116085911	3398	lincRNA	RIKEN_cDNA_G630016G05_gene	1	12	16	25	6	13	0.0124789	0.152823	0.141774	0.249539	0.0731447	0.149079
ENSMUSG00000073725	1841.11	2451.95	-0.4108	0.00024452	0.00092094	Lmbrd1	chr1	+	24678630	24766301	5228	protein_coding	LMBR1_domain_containing_1	1685	1523	2307	2636	2153	2765	13.6667	12.6065	13.2866	17.1014	17.0594	20.6089
ENSMUSG00000085873	63.395	85.9587	-0.41095	0.22089	0.34805	Gm12750	chr4	-	109403794	109406155	796	antisense	predicted_gene_12750	33	66	96	112	58	99	1.75792	3.58807	3.63127	4.77229	3.01835	4.84638
ENSMUSG00000029060	1093.01	1456.88	-0.41117	0.0016366	0.0051692	Mib2	chr4	-	155654677	155669198	3642	protein_coding	mindbomb_homolog_2_(Drosophila)	927	944	1418	1699	1147	1672	10.7929	11.2166	11.723	15.8225	13.046	17.8892
ENSMUSG00000037017	789.802	1052.38	-0.41159	8.3828e-05	0.00034336	Zscan21	chr5	+	138116903	138134265	2964	protein_coding	zinc_finger_and_SCAN_domain_containing_21	687	695	981	1146	1019	1070	9.82828	10.147	9.96533	13.1138	14.2413	14.067
ENSMUSG00000055003	64.1253	86.5244	-0.41169	0.18365	0.30242	Lrtm2	chr6	-	119315133	119330766	4001	protein_coding	leucine-rich_repeats_and_transmembrane_domains_2	66	46	80	86	62	119	0.699478	0.49753	0.602036	0.729041	0.641915	1.15897
ENSMUSG00000031538	1611.45	2162.88	-0.41195	0.091118	0.17206	Plat	chr8	+	22757744	22782847	2531	protein_coding	plasminogen_activator_tissue	1900	895	2040	2569	2420	1656	31.8317	15.3024	24.2683	34.4266	39.6075	25.4955
ENSMUSG00000056492	8.68293	12.9817	-0.41197	0.52557	0.66034	Gpr116	chr17	+	43389466	43459557	8535	protein_coding	G_protein-coupled_receptor_116	12	1	14	23	13	5	0.0596179	0.00507022	0.0493884	0.0914001	0.0630949	0.0228277
ENSMUSG00000086236	17.1949	23.7056	-0.41209	0.39449	0.53933	5830418P13Rik	chr9	+	103423578	103461260	2178	processed_transcript	RIKEN_cDNA_5830418P13_gene	9	22	20	38	17	20	0.17522	0.437114	0.276486	0.591763	0.32333	0.357822
ENSMUSG00000030401	52.5687	70.5386	-0.41215	0.15969	0.27008	Rtn2	chr7	+	19282662	19296164	1956	protein_coding	reticulon_2_(Z-band_associated_protein)	47	50	58	76	55	87	1.01889	1.10619	0.892812	1.31785	1.16479	1.73319
ENSMUSG00000030402	6.64982	9.96778	-0.41244	0.51557	0.6517	Ppm1n	chr7	-	19276807	19280049	1631	protein_coding	protein_phosphatase_Mg2+/Mn2+_dependent_1N_(putative)	4	3	15	18	5	9	0.103993	0.0795971	0.27691	0.374318	0.12699	0.215022
ENSMUSG00000031896	4.24755	6.46153	-0.41245	0.54951	0.6799	Ctrl	chr8	-	105931994	105933862	888	protein_coding	chymotrypsin-like	5	4	3	12	1	8	0.238757	0.194929	0.101721	0.458343	0.0466489	0.351053
ENSMUSG00000017747	604.556	808.119	-0.41291	0.010829	0.02801	Ghdc	chr11	-	100766032	100770957	2462	protein_coding	GH3_domain_containing	528	514	774	814	664	1009	9.09379	9.03452	9.46572	11.2139	11.1721	15.9698
ENSMUSG00000016559	25785.8	34404.9	-0.41298	0.00086248	0.0029032	H3f3b	chr11	-	116021912	116027962	2514	protein_coding	H3_histone_family_3B	25275	20234	31476	43591	28021	35438	426.309	348.294	376.977	588.103	461.714	549.287
ENSMUSG00000084838	7.48891	10.6151	-0.41303	0.47206	0.61263	Gm10241	chr16	-	20176727	20177012	286	pseudogene	predicted_pseudogene_10241	7	7	8	12	7	14	1.03784	1.05916	0.842219	1.42311	1.01388	1.90747
ENSMUSG00000045975	268.289	357.354	-0.41306	0.011979	0.030675	C2cd2	chr16	-	97855210	97922633	6555	protein_coding	C2_calcium-dependent_domain_containing_2	260	231	302	458	297	357	1.6819	1.525	1.38719	2.36982	1.87689	2.12222
ENSMUSG00000086442	1.29758	2.71944	-0.41323	0.5562	0.68475	Gm11722	chr11	+	107481916	107483107	534	sense_intronic	predicted_gene_11722	0	2	2	6	0	3	0	0.162076	0.112769	0.381094	0	0.218915
ENSMUSG00000031059	3380.03	4507.43	-0.41338	5.5651e-06	2.7743e-05	Ndufb11	chrX	-	20615326	20617619	908	protein_coding	NADH_dehydrogenase_(ubiquinone)_1_beta_subcomplex_11	2987	2789	4400	5147	3949	4830	139.492	132.921	145.904	192.261	180.159	207.28
ENSMUSG00000018765	3625.34	4832.48	-0.41347	2.3617e-07	1.435e-06	Fxr2	chr11	+	69632990	69653297	2951	protein_coding	fragile_X_mental_retardation_autosomal_homolog_2	3251	3106	4484	5546	4599	4754	46.7139	45.5473	45.7507	63.743	64.5578	62.7748
ENSMUSG00000027656	0.647497	1.74642	-0.41349	0.53367	NA	Wisp2	chr2	+	163820861	163833146	1719	protein_coding	WNT1_inducible_signaling_pathway_protein_2	1	0	1	0	3	2	0.0246674	0	0.0175156	0	0.0722936	0.0453366
ENSMUSG00000082318	0.264183	1.29989	-0.41367	0.48053	NA	Gm14162	chr2	+	152745707	152746307	601	pseudogene	predicted_gene_14162	0	0	1	2	2	0	0	0	0.0500987	0.11287	0.137851	0
ENSMUSG00000020893	643.5	858.552	-0.4138	0.0020461	0.0062976	Per1	chr11	+	69095217	69109960	4671	protein_coding	period_circadian_clock_1	596	531	798	1113	695	867	5.41047	4.91943	5.14392	8.08179	6.16353	7.23276
ENSMUSG00000020621	363.328	485.277	-0.41399	0.0019541	0.0060384	Rdh14	chr12	+	10390780	10395562	1472	protein_coding	retinol_dehydrogenase_14_(all-trans_and_9-cis)	329	296	467	574	413	516	9.47735	8.7019	9.55234	13.2259	11.6224	13.6596
ENSMUSG00000001143	1065.36	1423.05	-0.41406	0.00056822	0.0019875	Lman2l	chr1	-	36422065	36445271	4062	protein_coding	lectin_mannose-binding_2-like	939	878	1392	1532	1233	1621	9.80222	9.35372	10.3181	12.7921	12.5741	15.5503
ENSMUSG00000075267	1.15382	2.49442	-0.41416	0.5496	0.67996	Dfnb59	chr2	+	76648476	76658556	1219	protein_coding	deafness_autosomal_recessive_59_(human)	0	3	0	5	2	1	0	0.106499	0	0.13912	0.0679643	0.0319662
ENSMUSG00000061689	4937.36	6598.14	-0.41429	0.002113	0.0064769	Dlgap4	chr2	+	156613705	156764363	4851	protein_coding	discs_large_homolog-associated_protein_4_(Drosophila)	3726	4269	7068	7291	5542	7544	32.5694	38.0824	43.8698	50.9774	47.3249	60.599
ENSMUSG00000089798	9.45862	13.4632	-0.41439	0.46255	0.60421	1700028K03Rik	chr5	+	107508944	107551549	5249	protein_coding	RIKEN_cDNA_1700028K03_gene	7	8	14	25	10	8	0.0565484	0.0659543	0.0803068	0.161542	0.0789184	0.0593893
ENSMUSG00000022111	682.855	911.887	-0.41456	0.00021108	0.00080656	Uchl3	chr14	+	101653967	101696124	929	protein_coding	ubiquitin_carboxyl-terminal_esterase_L3_(ubiquitin_thiolesterase)	617	565	867	1086	873	857	28.1623	26.3186	28.0999	39.6494	38.9272	35.9468
ENSMUSG00000078480	0.792549	2.03448	-0.41472	0.54336	0.67444	Mrpl48-ps	chr4	-	88599175	88599810	636	pseudogene	mitochondrial_ribosomal_protein_L48_pseudogene	0	0	3	1	3	2	0	0	0.142025	0.0533292	0.195397	0.122537
ENSMUSG00000032425	180.65	242.712	-0.41473	0.017613	0.042858	Zfp949	chr9	+	88548020	88571061	3472	protein_coding	zinc_finger_protein_949	136	159	255	281	227	241	1.66096	1.98174	2.21137	2.74504	2.70833	2.70478
ENSMUSG00000029916	471.251	629.313	-0.4149	0.0013809	0.0044431	Agk	chr6	+	40325478	40396762	2225	protein_coding	acylglycerol_kinase	444	383	582	774	587	587	8.46159	7.44901	7.87578	11.7987	10.9286	10.2802
ENSMUSG00000071337	2016.69	2700.42	-0.4149	0.015194	0.037776	Tia1	chr6	+	86404219	86433403	4475	protein_coding	cytotoxic_granule-associated_RNA_binding_protein_1	1469	1749	2956	3773	2035	2655	13.9196	16.9132	19.889	28.5967	18.8376	23.1189
ENSMUSG00000039217	128.713	176.26	-0.41495	0.30122	0.44114	Il18	chr9	+	50575273	50581837	702	protein_coding	interleukin_18	93	141	147	213	260	63	5.61752	8.69185	6.30494	10.2912	15.3423	3.49702
ENSMUSG00000097743	57.1635	77.7358	-0.41517	0.14113	0.24496	Gm16973	chr14	-	56696280	56701268	1972	lincRNA	predicted_gene_16973	39	50	87	87	78	74	0.838603	1.09722	1.32835	1.49635	1.63848	1.46224
ENSMUSG00000045316	727.373	972.222	-0.41519	0.0055746	0.01559	Fahd1	chr17	-	24848896	24850302	1407	protein_coding	fumarylacetoacetate_hydrolase_domain_containing_1	658	655	845	1042	789	1170	19.8304	20.1455	18.0827	25.1186	23.2294	32.4031
ENSMUSG00000003484	0	1.22605	-0.4156	0.40561	NA	Cyp4f18	chr8	-	71988482	72009626	1702	protein_coding	cytochrome_P450_family_4_subfamily_f_polypeptide_18	0	0	0	3	1	0	0	0	0	0.0597838	0.0243386	0
ENSMUSG00000020872	0	1.22605	-0.4156	0.40561	NA	Tac4	chr11	+	95261529	95269265	1251	protein_coding	tachykinin_4	0	0	0	3	1	0	0	0	0	0.0813366	0.0331129	0
ENSMUSG00000032773	0	1.22605	-0.4156	0.40561	NA	Chrm1	chr19	+	8663789	8683587	6271	protein_coding	cholinergic_receptor_muscarinic_1_CNS	0	0	0	3	1	0	0	0	0	0.0162258	0.00660569	0
ENSMUSG00000081044	0	1.22605	-0.4156	0.40561	NA	AU015836	chrX	+	93968659	93975470	2997	protein_coding	expressed_sequence_AU015836	0	0	0	3	1	0	0	0	0	0.0339513	0.0138219	0
ENSMUSG00000085595	0	1.22605	-0.4156	0.40561	NA	Gm16090	chr18	-	20597964	20665260	1704	antisense	predicted_gene_16090	0	0	0	3	1	0	0	0	0	0.0597137	0.02431	0
ENSMUSG00000093628	0	1.22605	-0.4156	0.40561	NA	Gm20616	chr19	-	26620822	26623419	716	processed_transcript	predicted_gene_20616	0	0	0	3	1	0	0	0	0	0.142112	0.0578551	0
ENSMUSG00000091803	7.53688	11.0436	-0.41561	0.48953	0.62863	Cox16	chr12	-	81359026	81485127	2007	protein_coding	cytochrome_c_oxidase_assembly_protein_16	6	4	14	16	5	14	0.126766	0.0862467	0.21003	0.270393	0.103199	0.271816
ENSMUSG00000009090	2470.73	3300.7	-0.41571	3.3336e-05	0.00014602	Ap1b1	chr11	+	4986824	5042791	4085	protein_coding	adaptor_protein_complex_AP-1_beta_1_subunit	2200	2054	3170	4028	3153	3025	22.8365	21.759	23.3651	33.4441	31.9732	28.8555
ENSMUSG00000071645	1194.13	1594.64	-0.416	3.0747e-05	0.0001354	Tut1	chr19	+	8953850	8966207	2747	protein_coding	terminal_uridylyl_transferase_1_U6_snRNA-specific	1104	1025	1426	1772	1507	1631	17.0416	16.1471	15.6301	21.879	22.7253	23.1361
ENSMUSG00000073274	4.22163	6.87213	-0.41665	0.55894	0.68735	Gm14636	chrX	-	19156981	19167241	5060	processed_transcript	predicted_gene_14636	7	4	0	9	10	2	0.0586606	0.0342089	0	0.0603273	0.0818661	0.0154019
ENSMUSG00000020777	6430.7	8593.42	-0.4167	3.6946e-06	1.893e-05	Acox1	chr11	-	116171888	116199045	3987	protein_coding	acyl-Coenzyme_A_oxidase_1_palmitoyl	5662	5670	7872	9367	7758	9346	60.2175	61.5413	59.4483	79.685	80.6043	91.3429
ENSMUSG00000040651	1029.99	1377.77	-0.41687	0.00060494	0.002104	Fam208a	chr14	+	27428847	27483552	7574	protein_coding	family_with_sequence_similarity_208_member_A	824	935	1342	1721	1130	1432	4.61318	5.34215	5.33492	7.70686	6.18028	7.36738
ENSMUSG00000031792	350.911	470.539	-0.41712	0.0057204	0.015952	Usb1	chr8	+	95332292	95347507	1750	protein_coding	U6_snRNA_biogenesis_1	341	260	455	513	440	495	8.26257	6.42932	7.82842	9.94263	10.4152	11.022
ENSMUSG00000025277	347.779	466.876	-0.41715	0.0079141	0.021286	Abhd6	chr14	+	8002902	8056555	2018	protein_coding	abhydrolase_domain_containing_6	249	325	482	530	420	491	5.23211	6.96935	7.19162	8.90793	8.6215	9.48103
ENSMUSG00000085448	0.264183	1.35302	-0.41718	0.47522	NA	Gm13963	chr2	-	113387107	113441094	892	antisense	predicted_gene_13963	0	0	1	0	1	3	0	0	0.0337548	0	0.0464397	0.131054
ENSMUSG00000038963	2.73504	4.70078	-0.41741	0.55985	0.68808	Slco4a1	chr2	+	180456245	180474867	3101	protein_coding	solute_carrier_organic_anion_transporter_family_member_4a1	3	0	6	9	4	2	0.0410221	0	0.0582573	0.098438	0.0534334	0.0251318
ENSMUSG00000017291	3463.42	4630.75	-0.41789	1.2344e-06	6.8353e-06	Taok1	chr11	-	77529162	77607815	12409	protein_coding	TAO_kinase_1	3108	2991	4246	5591	4307	4424	10.6205	10.4306	10.3025	15.2818	14.3778	13.8923
ENSMUSG00000023944	82263	110103	-0.41794	0.0002065	0.0007906	Hsp90ab1	chr17	-	45567775	45573271	2520	protein_coding	heat_shock_protein_90_alpha_(cytosolic)_class_B_member_1	74321	67873	104739	130567	112329	96381	1250.58	1165.54	1251.44	1757.34	1846.49	1490.34
ENSMUSG00000020817	2816.68	3767.45	-0.41802	2.8249e-06	1.4788e-05	Rabep1	chr11	+	70844778	70943105	5408	protein_coding	rabaptin_RAB_GTPase_binding_effector_protein_1	2330	2578	3528	4249	3416	3957	18.2691	20.6289	19.6423	26.6485	26.1659	28.5118
ENSMUSG00000026527	1.05673	2.88874	-0.41804	0.53018	0.66413	Rgs7	chr1	-	175059736	175491130	1418	protein_coding	regulator_of_G_protein_signaling_7	0	0	4	2	0	7	0	0	0.0849346	0.0478383	0	0.192361
ENSMUSG00000038916	91.1973	123.847	-0.41804	0.10425	0.19221	Soga3	chr10	+	29143996	29199630	3948	protein_coding	SOGA_family_member_3	68	67	149	161	110	114	0.730349	0.734392	1.13634	1.38316	1.15417	1.12518
ENSMUSG00000020022	1753.4	2346.09	-0.41805	1.0256e-06	5.7598e-06	Ndufa12	chr10	+	94198955	94221443	1110	protein_coding	NADH_dehydrogenase_(ubiquinone)_1_alpha_subcomplex_12	1524	1487	2261	2634	2167	2431	58.2185	57.972	61.3308	80.485	80.8706	85.3409
ENSMUSG00000049807	4285.7	5736.02	-0.4181	0.00024935	0.00093709	Arhgap23	chr11	+	97415533	97502402	5816	protein_coding	Rho_GTPase_activating_protein_23	4144	3470	5158	7057	5453	5236	30.213	25.8187	26.7029	41.1546	38.8388	35.0809
ENSMUSG00000097775	0.766627	2.14334	-0.41821	0.51976	0.65537	4931440J10Rik	chr14	+	62760501	62830126	891	lincRNA	RIKEN_cDNA_4931440J10_gene	2	0	0	4	0	3	0.0951812	0	0	0.152267	0	0.131201
ENSMUSG00000025509	1510.88	2020.5	-0.41834	3.559e-05	0.000155	Pnpla2	chr7	+	141455198	141460743	2625	protein_coding	patatin-like_phospholipase_domain_containing_2	1431	1285	1772	2360	1867	2013	23.1158	21.1838	20.3252	30.4933	29.4625	29.882
ENSMUSG00000032252	3189.62	4271.04	-0.41855	8.232e-05	0.00033758	Glce	chr9	-	62057248	62122655	4850	protein_coding	glucuronyl_C5-epimerase	2844	2512	4290	5245	3981	3994	24.8649	22.4134	26.6328	36.6797	34.0021	32.0894
ENSMUSG00000024914	3613.89	4836.5	-0.41857	0.00014778	0.00057987	Drap1	chr19	-	5422805	5424979	992	protein_coding	Dr1_associated_protein_1_(negative_cofactor_2_alpha)	3331	3285	4064	5565	4165	5225	142.384	143.302	123.351	190.272	173.923	205.244
ENSMUSG00000002342	1046.31	1400.67	-0.41868	9.0072e-05	0.00036669	Tmem161a	chr8	+	70172356	70183681	3018	protein_coding	transmembrane_protein_161A	849	969	1318	1688	1309	1334	11.9285	13.8942	13.1491	18.9704	17.967	17.2239
ENSMUSG00000030125	0.528366	1.55642	-0.41871	0.52477	NA	Lrrc23	chr6	-	124769863	124779727	1470	protein_coding	leucine_rich_repeat_containing_23	0	0	2	3	1	1	0	0	0.0409651	0.0692191	0.0281798	0.026508
ENSMUSG00000084383	0.528366	1.55642	-0.41871	0.52477	NA	Gm13370	chr2	+	24985984	24986466	483	pseudogene	predicted_gene_13370	0	0	2	3	1	1	0	0	0.124676	0.210667	0.0857645	0.0806767
ENSMUSG00000024300	0.912974	1.96064	-0.41882	0.55341	0.68258	Myo1f	chr17	+	33555719	33607764	3819	protein_coding	myosin_IF	0	1	2	2	2	2	0	0.0113313	0.0157682	0.0177624	0.0216938	0.0204068
ENSMUSG00000021930	264.875	355.793	-0.41884	0.018373	0.044401	Spryd7	chr14	-	61531993	61556886	4002	protein_coding	SPRY_domain_containing_7	275	190	327	389	354	350	2.91376	2.0545	2.46021	3.29682	3.66421	3.40789
ENSMUSG00000004951	1997.75	2694.25	-0.41889	0.090261	0.17077	Hspb1	chr5	+	135887919	135889563	930	protein_coding	heat_shock_protein_1	2528	1573	1604	2675	2975	2564	115.264	73.194	51.9305	97.558	132.513	107.431
ENSMUSG00000056091	5942.57	7952.99	-0.41899	1.9699e-06	1.059e-05	St3gal5	chr6	+	72097592	72154571	2439	protein_coding	ST3_beta-galactoside_alpha-23-sialyltransferase_5	5060	5369	7336	9633	7460	7502	87.9706	95.2602	90.5625	133.959	126.701	119.856
ENSMUSG00000081593	1.29758	2.50523	-0.419	0.55831	0.68682	Gm11841	chr4	+	12125290	12127252	1963	pseudogene	predicted_gene_11841	0	2	2	4	1	3	0	0.04409	0.0306768	0.0691133	0.0211025	0.059552
ENSMUSG00000024792	524.274	702.53	-0.41974	0.00013037	0.00051635	Zfpl1	chr19	-	6080762	6084944	1287	protein_coding	zinc_finger_like_protein_1	452	460	659	796	644	727	14.8922	15.4671	15.4173	20.9776	20.7282	22.0116
ENSMUSG00000076441	241.152	329.825	-0.41984	0.25362	0.38776	Ass1	chr2	+	31470207	31520672	1696	protein_coding	argininosuccinate_synthetase_1	207	227	282	392	488	122	5.17539	5.79202	5.00638	7.83939	11.9192	2.80304
ENSMUSG00000028914	723.052	971.077	-0.41992	0.0013099	0.0042326	Casp9	chr4	+	141793612	141815976	3897	protein_coding	caspase_9	549	637	1013	1097	858	1043	5.97366	7.07358	7.82672	9.54769	9.12035	10.4292
ENSMUSG00000041482	0	10.3398	-0.42002	0.38182	0.52628	Piezo2	chr18	-	63010213	63387183	10724	protein_coding	piezo-type_mechanosensitive_ion_channel_component_2	0	0	0	7	23	0	0	0	0	0.0221393	0.0888435	0
ENSMUSG00000016206	165.061	221.705	-0.42029	0.033179	0.073817	H2-M3	chr17	+	37270220	37274484	1438	protein_coding	histocompatibility_2_M_region_locus_3	156	137	199	258	169	261	4.60007	4.12279	4.16673	6.08531	4.86836	7.07256
ENSMUSG00000097165	13.6828	19.4192	-0.42038	0.43247	0.57606	2210008F06Rik	chr11	+	77489854	77491409	1082	lincRNA	RIKEN_cDNA_2210008F06_gene	12	14	14	17	31	10	0.470276	0.559926	0.389584	0.532898	1.18683	0.360137
ENSMUSG00000006403	12.2571	17.3793	-0.4204	0.43832	0.58148	Adamts4	chr1	+	171250421	171260637	4389	protein_coding	a_disintegrin-like_and_metallopeptidase_(reprolysin_type)_with_thrombospondin_type_1_motif_4	18	5	13	15	16	22	0.173902	0.0492986	0.0891823	0.115917	0.151011	0.195322
ENSMUSG00000050192	228.927	307.399	-0.42044	0.011804	0.030278	Eif5a2	chr3	+	28781311	28798846	4992	protein_coding	eukaryotic_translation_initiation_factor_5A2	197	199	291	364	242	348	1.67336	1.72508	1.75517	2.47314	2.00815	2.71644
ENSMUSG00000070923	2140.85	2871.42	-0.42046	0.00023928	0.00090237	Klhl9	chr4	-	88718292	88722465	4174	protein_coding	kelch-like_9	1851	1801	2796	3022	2532	3283	18.8041	18.672	20.1691	24.5564	25.1285	30.6488
ENSMUSG00000097036	1.0321	2.16404	-0.42059	0.54937	0.67978	1110036E04Rik	chr9	+	64049829	64054100	777	lincRNA	RIKEN_cDNA_1110036E04_gene	1	1	1	5	2	0	0.054573	0.0556941	0.0387507	0.218258	0.106626	0
ENSMUSG00000102009	1.0321	2.16404	-0.42059	0.54937	0.67978	RP23-205B8.2	chr1	-	89650529	89683908	2633	processed_transcript	RIKEN_cDNA_4933400F21_gene	1	1	1	5	2	0	0.0161045	0.0164354	0.0114354	0.0644082	0.0314654	0
ENSMUSG00000082812	0.384608	1.48259	-0.42078	0.48615	NA	Gm14860	chrX	+	103514922	103515350	429	pseudogene	predicted_gene_14860	0	1	0	4	0	1	0	0.100872	0	0.316246	0	0.0908318
ENSMUSG00000097995	0.384608	1.48259	-0.42078	0.48615	NA	Gm24362	chr4	-	136018071	136018486	416	antisense	predicted_gene_24362	0	1	0	4	0	1	0	0.104025	0	0.326129	0	0.0936703
ENSMUSG00000033033	335.195	449.098	-0.42088	0.010324	0.026908	Calhm2	chr19	-	47105353	47138294	3377	protein_coding	calcium_homeostasis_modulator_2	321	316	343	507	433	443	4.03063	4.04936	3.05819	5.09212	5.31143	5.11173
ENSMUSG00000061306	6562.98	8795.26	-0.421	4.2797e-08	2.8584e-07	Slc38a10	chr11	-	120103960	120151346	4578	protein_coding	solute_carrier_family_38_member_10	5671	5632	8415	9772	8165	9158	52.527	53.2374	55.3451	72.3985	73.8814	77.9507
ENSMUSG00000070644	620.147	840.638	-0.42111	0.12983	0.22904	Etnk2	chr1	+	133363572	133380336	2742	protein_coding	ethanolamine_kinase_2	738	269	885	906	834	841	11.4127	4.24536	9.718	11.2068	12.5995	11.9515
ENSMUSG00000042104	299.969	403.212	-0.42119	0.0017804	0.0055636	Uggt2	chr14	-	118985039	119099430	6456	protein_coding	UDP-glucose_glycoprotein_glucosyltransferase_2	265	250	387	444	381	416	1.74053	1.67574	1.80488	2.33261	2.44465	2.51087
ENSMUSG00000089780	0.383314	1.48259	-0.42119	0.48565	NA	Gm16306	chr7	+	6399054	6399636	176	sense_intronic	predicted_gene_16306	1	0	0	4	0	1	0.240927	0	0	0.770849	0	0.221402
ENSMUSG00000019960	2938.09	3951.84	-0.42126	0.016072	0.039664	Dusp6	chr10	+	99263231	99267488	2796	protein_coding	dual_specificity_phosphatase_6	3152	2082	3517	4490	4286	3352	47.8022	32.2236	37.8736	54.4667	63.4994	46.7156
ENSMUSG00000024750	5342.39	7174.29	-0.42148	0.0031431	0.0092823	Zfand5	chr19	+	21272278	21282289	4260	protein_coding	zinc_finger_AN1-type_domain_5	5659	4406	5597	8198	6644	7290	56.3286	44.7574	39.5591	65.271	64.6063	66.6827
ENSMUSG00000020399	3.71789	6.18716	-0.42168	0.55479	0.68379	Havcr2	chr11	+	46454935	46481255	2721	protein_coding	hepatitis_A_virus_cellular_receptor_2	6	3	1	4	13	1	0.0935021	0.0477115	0.0110655	0.0498602	0.197911	0.0143208
ENSMUSG00000061852	0.264183	1.37372	-0.42168	0.4713	NA	Gm7582	chr1	-	85027954	85041958	603	pseudogene	predicted_gene_7582	0	0	1	1	3	0	0	0	0.0499325	0.0562477	0.206091	0
ENSMUSG00000082575	5.44674	8.20444	-0.42193	0.50268	0.6402	Gm13050	chr4	-	143242024	143243368	1345	pseudogene	predicted_gene_13050	6	2	9	8	9	8	0.189159	0.0643484	0.201475	0.201739	0.277188	0.231773
ENSMUSG00000040714	101.455	137.2	-0.42199	0.097375	0.1816	Klc3	chr7	-	19394437	19404104	1901	protein_coding	kinesin_light_chain_3	115	64	124	160	134	129	2.56516	1.45689	1.964	2.8547	2.91996	2.64425
ENSMUSG00000038500	576.418	774.124	-0.42203	0.00016899	0.00065642	Prr3	chr17	-	35972541	35980236	2727	protein_coding	proline-rich_polypeptide_3	485	494	759	940	698	759	7.54146	7.8392	8.38026	11.6914	10.6029	10.8456
ENSMUSG00000086417	3.38642	5.58396	-0.42206	0.54698	0.67768	Gm12996	chr4	+	116824903	116830603	636	antisense	predicted_gene_12996	1	3	7	3	3	11	0.0666717	0.204124	0.331392	0.159988	0.195397	0.673955
ENSMUSG00000020691	684.476	919.438	-0.42249	0.00091008	0.0030522	Mettl2	chr11	+	105126425	105140394	2556	protein_coding	methyltransferase_like_2	625	553	879	1071	757	1020	10.3685	9.36255	10.3545	14.2119	12.2685	15.5501
ENSMUSG00000020776	2428.41	3259.42	-0.42256	7.1557e-06	3.5031e-05	Fbf1	chr11	-	116142285	116168166	5252	protein_coding	Fas_(TNFRSF6)_binding_factor_1	2088	2059	3165	3767	2803	3511	16.8579	16.9653	18.1447	24.3273	22.1082	26.0496
ENSMUSG00000035759	152.204	204.677	-0.42283	0.038121	0.082936	Bbs10	chr10	+	111298679	111301736	2753	protein_coding	Bardet-Biedl_syndrome_10_(human)	121	157	172	231	169	233	1.86371	2.46788	1.88115	2.84595	2.54293	3.29796
ENSMUSG00000034445	604.331	810.977	-0.42306	0.0029252	0.0087172	Cyb561a3	chr19	+	10577454	10588548	1474	protein_coding	cytochrome_b561_family_member_A3	560	577	635	915	775	808	16.1098	16.9398	12.9711	21.0545	21.7801	21.3604
ENSMUSG00000020453	973.109	1305.78	-0.42317	0.0002523	0.00094675	Patz1	chr11	+	3288874	3309083	3702	protein_coding	POZ_(BTB)_and_AT_hook_containing_zinc_finger_1	946	818	1120	1524	1181	1330	10.8356	9.56196	9.10925	13.9627	13.215	13.9994
ENSMUSG00000063021	10.7316	15.1673	-0.42339	0.43155	0.57523	Hist1h2ak	chr13	-	21753435	21753827	393	protein_coding	histone_cluster_1_H2ak	8	11	13	26	13	9	0.86317	1.21124	0.995982	2.2439	1.37027	0.89237
ENSMUSG00000044211	16.2302	22.9939	-0.42343	0.35902	0.50289	Gm7887	chr6	-	48524372	48525105	734	pseudogene	predicted_gene_7887	10	13	28	21	24	25	0.577701	0.766438	1.14858	0.970388	1.35447	1.32721
ENSMUSG00000046962	541.521	728.244	-0.42343	0.00074461	0.0025444	Zbtb21	chr16	-	97947435	97962621	6010	protein_coding	zinc_finger_and_BTB_domain_containing_21	490	434	707	830	625	796	3.45717	3.12497	3.54198	4.6841	4.30785	5.161
ENSMUSG00000042298	685.69	920.023	-0.4235	5.7599e-05	0.00024163	Ttc19	chr11	+	62281473	62328451	3410	protein_coding	tetratricopeptide_repeat_domain_19	608	615	818	1064	850	926	7.56046	7.8046	7.2227	10.583	10.3257	10.5816
ENSMUSG00000024900	13493.7	18122.4	-0.42356	2.188e-05	9.8784e-05	Cpt1a	chr19	+	3323301	3385732	4300	protein_coding	carnitine_palmitoyltransferase_1a_liver	11967	12179	15983	20604	15445	19971	118.009	122.567	111.916	162.519	148.79	180.978
ENSMUSG00000046671	2103.49	2825.55	-0.42394	1.9813e-05	9.0104e-05	Mtfr1l	chr4	-	134525550	134535387	4085	protein_coding	mitochondrial_fission_regulator_1-like	1915	1796	2569	3076	2543	3085	19.8781	19.0259	18.9353	25.5397	25.7875	29.4278
ENSMUSG00000007987	597.58	802.648	-0.42411	0.00033992	0.0012428	Ift22	chr5	+	136908150	136913244	911	protein_coding	intraflagellar_transport_22	526	548	701	872	757	840	24.4831	26.0311	23.1686	32.4654	34.4217	35.9299
ENSMUSG00000003581	525.26	706.02	-0.42438	0.0003662	0.0013307	Rnf215	chr11	+	4135202	4141172	1874	protein_coding	ring_finger_protein_215	450	457	670	886	624	681	10.1822	10.553	10.7648	16.0356	13.7933	14.1603
ENSMUSG00000028845	7.86964	11.2785	-0.4245	0.47206	0.61263	Tekt2	chr4	-	126322121	126325688	1542	protein_coding	tektin_2	10	5	8	19	6	11	0.274988	0.140319	0.156209	0.417918	0.161184	0.277974
ENSMUSG00000024052	1546.22	2084.2	-0.42454	0.0094258	0.024833	Lpin2	chr17	+	71182560	71249817	5640	protein_coding	lipin_2	1199	1457	1992	2094	2399	1855	9.01444	11.1792	10.6344	12.5927	17.62	12.8162
ENSMUSG00000097101	108.168	145.699	-0.42456	0.04045	0.08715	1810034E14Rik	chr13	+	64248700	64268148	1805	antisense	RIKEN_cDNA_1810034E14_gene	91	104	126	164	126	160	2.13778	2.49337	2.10181	3.08169	2.89167	3.45412
ENSMUSG00000024835	7289.25	9795.26	-0.42457	1.1624e-05	5.4818e-05	Coro1b	chr19	+	4148619	4154035	1888	protein_coding	coronin_actin_binding_protein_1B	6702	6466	8454	10681	9489	9942	150.522	148.205	134.822	191.881	208.196	205.195
ENSMUSG00000062515	24.8922	34.0123	-0.42465	0.27582	0.41289	Fabp4	chr3	-	10204347	10208576	637	protein_coding	fatty_acid_binding_protein_4_adipocyte	23	26	23	35	36	33	1.53104	1.7663	1.08715	1.86359	2.34109	2.01869
ENSMUSG00000042712	1800.5	2422.85	-0.42473	0.00026508	0.00098958	Wbp5	chrX	+	136245079	136247139	1019	protein_coding	WW_domain_binding_protein_5	1473	1560	2407	2815	2466	2178	61.2953	66.2492	71.1218	93.6971	100.248	83.2873
ENSMUSG00000042032	2078.03	2793.98	-0.42477	4.3433e-06	2.1975e-05	Mat2b	chr11	-	40679314	40695203	2461	protein_coding	methionine_adenosyltransferase_II_beta	1872	1682	2701	3174	2669	2766	32.2547	29.5763	33.0456	43.7439	44.9254	43.7961
ENSMUSG00000101892	146.687	197.628	-0.42479	0.025395	0.058785	9130401M01Rik	chr15	-	58022259	58034325	1672	protein_coding	RIKEN_cDNA_9130401M01_gene	148	113	176	237	184	190	3.7534	2.92464	3.1694	4.80767	4.55865	4.42805
ENSMUSG00000024558	124.04	167	-0.42548	0.026318	0.060647	Mapk4	chr18	-	73928486	74065359	4828	protein_coding	mitogen-activated_protein_kinase_4	119	105	144	196	153	167	1.04515	0.941135	0.898041	1.37693	1.31274	1.34786
ENSMUSG00000020647	675.186	907.762	-0.42553	0.0013828	0.0044486	Ncoa1	chr12	-	4247363	4477182	7328	protein_coding	nuclear_receptor_coactivator_1	649	564	793	1135	745	942	3.75542	3.33061	3.25828	5.2533	4.21139	5.00911
ENSMUSG00000039197	1544.48	2080.72	-0.42553	0.0003283	0.0012043	Adk	chr14	+	21052574	21448568	1781	protein_coding	adenosine_kinase	1274	1217	2226	2456	1936	2036	30.3322	29.5704	37.6324	46.7721	45.0294	44.546
ENSMUSG00000001095	63.0831	87.6166	-0.42555	0.28683	0.42455	Slc13a2	chr11	-	78397087	78422217	2412	protein_coding	solute_carrier_family_13_(sodium-dependent_dicarboxylate_transporter)_member_2	67	21	111	87	98	82	1.17787	0.376766	1.38563	1.22339	1.68307	1.32474
ENSMUSG00000086290	400.324	538.745	-0.42561	0.0020881	0.0064099	Snhg12	chr4	+	132308678	132311024	933	lincRNA	small_nucleolar_RNA_host_gene_12	377	321	501	682	483	507	17.134	14.8886	16.168	24.7928	21.4447	21.1749
ENSMUSG00000096978	1.0334	2.4702	-0.4257	0.53544	0.6682	Gm26851	chrX	+	133687780	133707262	918	lincRNA	predicted_gene_26851	0	2	1	0	5	2	0	0.0942795	0.0327988	0	0.225622	0.0848951
ENSMUSG00000040097	925.314	1245.11	-0.42587	0.00012061	0.00048027	Flywch1	chr17	-	23755423	23771591	2791	protein_coding	FLYWCH-type_zinc_finger_1	798	822	1148	1354	1103	1380	12.1239	12.7451	12.3846	16.4544	16.3708	19.267
ENSMUSG00000101392	0.91168	2.18566	-0.42588	0.53585	0.66861	RP24-255L24.2	chr9	-	83938369	83938475	107	antisense	predicted_gene_29163	1	0	2	3	0	4	0.396292	0	0.562791	0.950954	0	1.4567
ENSMUSG00000002059	1712.5	2304.01	-0.42601	0.00078355	0.0026649	Rab34	chr11	+	78188430	78192193	1685	protein_coding	RAB34_member_RAS_oncogene_family	1596	1618	1811	2594	2120	2390	40.1635	41.5536	32.3608	52.2146	52.1183	55.2705
ENSMUSG00000080848	16.5642	23.1333	-0.4263	0.33475	0.47763	Gm9385	chr9	-	116040593	116041064	472	pseudogene	predicted_pseudogene_9385	13	15	22	27	26	18	1.16789	1.37524	1.4034	1.94019	2.28184	1.48602
ENSMUSG00000001105	1406.39	1891.42	-0.42632	1.1701e-05	5.512e-05	Ift20	chr11	+	78536361	78541737	1167	protein_coding	intraflagellar_transport_20	1213	1278	1703	2162	1667	2014	44.0746	47.3904	43.9384	62.8358	59.1724	67.2487
ENSMUSG00000078771	0.648791	1.77064	-0.42635	0.51914	NA	Evi2a	chr11	-	79526560	79530609	2289	protein_coding	ecotropic_viral_integration_site_2a	0	1	1	5	0	1	0	0.0189053	0.0131539	0.0740877	0	0.0170235
ENSMUSG00000072421	22.222	30.6563	-0.42645	0.28559	0.4233	Gm10357	chr13	-	8289850	8290113	264	pseudogene	predicted_gene_10357	24	16	26	34	33	27	3.85484	2.62268	2.96531	4.36815	5.17803	3.98524
ENSMUSG00000006378	382.431	518.816	-0.42652	0.039826	0.086087	Gcat	chr15	+	79030874	79043558	2365	protein_coding	glycine_C-acetyltransferase_(2-amino-3-ketobutyrate-coenzyme_A_ligase)	248	311	635	631	495	478	4.44651	5.69062	8.08432	9.04941	8.67019	7.87575
ENSMUSG00000029575	642.663	864.831	-0.42659	0.000359	0.0013065	Mmab	chr5	-	114431034	114444059	3019	protein_coding	methylmalonic_aciduria_(cobalamin_deficiency)_type_B_homolog_(human)	561	585	767	948	767	951	7.8795	8.38538	7.6495	10.6504	10.5241	12.2747
ENSMUSG00000071604	2181.87	2939.89	-0.42663	0.0016413	0.0051811	Fam189a2	chr19	-	23972751	24031019	2547	protein_coding	family_with_sequence_similarity_189_member_A2	1790	2066	2654	3737	2897	2467	29.8005	35.102	31.3742	49.7641	47.1166	37.7429
ENSMUSG00000009670	0.91168	2.22798	-0.42664	0.53365	0.66698	Tex11	chrX	-	100838648	101059667	3278	protein_coding	testis_expressed_gene_11	1	0	2	2	0	5	0.0129357	0	0.0183705	0.0206939	0	0.0594369
ENSMUSG00000039059	0	1.23686	-0.42719	0.39736	NA	Hrh3	chr2	-	180099465	180104488	2706	protein_coding	histamine_receptor_H3	0	0	0	2	0	2	0	0	0	0.0250683	0	0.0288003
ENSMUSG00000044997	0	1.23686	-0.42719	0.39736	NA	E130304I02Rik	chr7	+	35802592	35838074	696	antisense	RIKEN_cDNA_E130304I02_gene	0	0	0	2	0	2	0	0	0	0.0974637	0	0.111974
ENSMUSG00000051212	0	1.23686	-0.42719	0.39736	NA	Gpr183	chr14	-	121952331	121965193	2942	protein_coding	G_protein-coupled_receptor_183	0	0	0	2	0	2	0	0	0	0.0230574	0	0.02649
ENSMUSG00000075025	0	1.23686	-0.42719	0.39736	NA	Gm10804	chr2	+	93452819	93469871	2244	lincRNA	predicted_gene_10804	0	0	0	2	0	2	0	0	0	0.0302294	0	0.0347298
ENSMUSG00000084821	0	1.23686	-0.42719	0.39736	NA	Gm15880	chr7	+	80636017	80644384	2884	antisense	predicted_gene_15880	0	0	0	2	0	2	0	0	0	0.0235211	0	0.0270228
ENSMUSG00000085728	0	1.23686	-0.42719	0.39736	NA	Gm14339	chr2	+	180847652	180849046	423	lincRNA	predicted_gene_14339	0	0	0	2	0	2	0	0	0	0.160366	0	0.18424
ENSMUSG00000086034	0	1.23686	-0.42719	0.39736	NA	Gm15201	chrX	-	162735078	162736613	1210	processed_transcript	predicted_gene_15201	0	0	0	2	0	2	0	0	0	0.0560618	0	0.064408
ENSMUSG00000086484	0	1.23686	-0.42719	0.39736	NA	Nron	chr2	+	33805816	33813591	3340	antisense	non-protein_coding_RNA_repressor_of_NFAT	0	0	0	2	0	2	0	0	0	0.0203098	0	0.0233334
ENSMUSG00000086868	0	1.23686	-0.42719	0.39736	NA	Gm15883	chr7	-	27124481	27130674	1690	antisense	predicted_gene_15883	0	0	0	2	0	2	0	0	0	0.0401389	0	0.0461146
ENSMUSG00000090581	0	1.23686	-0.42719	0.39736	NA	Vmn2r6	chr3	-	64537561	64565298	2742	protein_coding	vomeronasal_2_receptor_6	0	0	0	2	0	2	0	0	0	0.0247391	0	0.0284222
ENSMUSG00000095288	0	1.23686	-0.42719	0.39736	NA	Gm7618	chr6	-	148900968	148901138	171	pseudogene	predicted_pseudogene_7618	0	0	0	2	0	2	0	0	0	0.396694	0	0.455752
ENSMUSG00000097288	0	1.23686	-0.42719	0.39736	NA	Gm2155	chrX	-	56371620	56374790	1974	lincRNA	predicted_gene_2155	0	0	0	2	0	2	0	0	0	0.0343641	0	0.0394801
ENSMUSG00000099343	0	1.23686	-0.42719	0.39736	NA	RP23-80N7.2	chr1	-	21250359	21271593	633	antisense	predicted_gene_28836	0	0	0	2	0	2	0	0	0	0.107164	0	0.123118
ENSMUSG00000100750	0	1.23686	-0.42719	0.39736	NA	RP23-20G7.4	chr1	-	62534491	62535942	1452	antisense	predicted_gene_29084	0	0	0	2	0	2	0	0	0	0.0467181	0	0.0536733
ENSMUSG00000004040	6908.9	9306.35	-0.42726	0.00014727	0.000578	Stat3	chr11	-	100885098	100939540	6042	protein_coding	signal_transducer_and_activator_of_transcription_3	6454	5874	8236	10141	7979	10587	45.2947	42.071	41.0428	56.9275	54.7044	68.279
ENSMUSG00000073867	18.5352	25.8995	-0.42729	0.33145	0.47442	AA474408	chr7	-	110057987	110061325	3339	protein_coding	expressed_sequence_AA474408	12	17	28	33	17	31	0.152393	0.220324	0.252489	0.335212	0.210905	0.361777
ENSMUSG00000097585	2.20667	3.91046	-0.42733	0.55176	0.68137	Gm26529	chr7	+	89980749	89981848	1100	protein_coding	predicted_gene_26529	3	0	4	5	5	2	0.115645	0	0.109488	0.15417	0.188292	0.0708488
ENSMUSG00000043068	29.2461	40.7552	-0.4275	0.35541	0.49913	Fam89a	chr8	-	124740257	124751809	1315	protein_coding	family_with_sequence_similarity_89_member_A	18	32	38	63	15	52	0.580424	1.05306	0.870079	1.62494	0.47252	1.54089
ENSMUSG00000097298	0.384608	1.5141	-0.42753	0.48011	NA	A130057D12Rik	chr9	-	75441122	75441652	531	protein_coding	RIKEN_cDNA_A130057D12_gene	0	1	0	4	1	0	0	0.0814958	0	0.255498	0.0780118	0
ENSMUSG00000032363	736.661	992.474	-0.42759	0.0065628	0.018012	Adamts7	chr9	+	90163069	90208071	5379	protein_coding	a_disintegrin-like_and_metallopeptidase_(reprolysin_type)_with_thrombospondin_type_1_motif_7	691	728	726	1145	920	998	5.44723	5.85679	4.06383	7.21982	7.08502	7.22976
ENSMUSG00000005973	2419.19	3256.76	-0.42768	4.8756e-07	2.8439e-06	Rcn1	chr2	-	105386291	105399319	2720	protein_coding	reticulocalbin_1	2128	2125	2976	3652	2952	3440	33.1743	33.808	32.9431	45.5391	44.9575	49.2816
ENSMUSG00000059552	2911.92	3926.22	-0.42777	0.00092922	0.0031062	Trp53	chr11	+	69580359	69591873	3275	protein_coding	transformation_related_protein_53	2889	2217	3603	4772	3810	3550	37.4055	29.2944	33.1248	49.421	48.1913	42.2389
ENSMUSG00000027709	599.176	808.963	-0.42786	0.0010561	0.0034834	Mccc1	chr3	-	35959312	36000678	6751	protein_coding	methylcrotonoyl-Coenzyme_A_carboxylase_1_(alpha)	464	548	797	867	741	881	2.9144	3.51271	3.5546	4.35585	4.54679	5.08514
ENSMUSG00000016458	6380.61	8612.25	-0.42788	0.0047094	0.013415	Wt1	chr2	+	105126529	105173616	3090	protein_coding	Wilms_tumor_1_homolog	6555	4544	8026	10778	8353	7521	89.9525	63.637	78.2063	118.305	111.98	94.8445
ENSMUSG00000051295	1.29499	2.58987	-0.42792	0.54923	0.67969	9630028B13Rik	chr1	-	185429357	185441819	3406	antisense	RIKEN_cDNA_9630028B13_gene	2	0	2	2	1	5	0.0248991	0	0.0176802	0.0199162	0.0121621	0.0572032
ENSMUSG00000089680	3.98078	6.39407	-0.42798	0.54338	0.67444	Gm15722	chr15	-	86087640	86090060	661	antisense	predicted_gene_15722	7	2	2	11	8	1	0.449051	0.130936	0.0911023	0.564434	0.501353	0.0589513
ENSMUSG00000018599	254.083	342.802	-0.42801	0.0055129	0.01544	Mief2	chr11	+	60728398	60732951	2522	protein_coding	mitochondrial_elongation_factor_2	241	213	302	377	345	331	4.05201	3.65481	3.60548	5.07012	5.66668	5.1142
ENSMUSG00000032374	1446.18	1962.52	-0.42804	0.067293	0.1333	Plod2	chr9	+	92542223	92608428	3663	protein_coding	procollagen_lysine_2-oxoglutarate_5-dioxygenase_2	757	1601	2045	1913	1901	2190	8.7631	18.914	16.8096	17.7133	21.4981	23.2971
ENSMUSG00000021591	1258.5	1697.36	-0.42847	7.6798e-05	0.00031689	Glrx	chr13	+	75839868	75850151	1345	protein_coding	glutaredoxin	1005	1131	1659	1916	1490	1835	31.6842	36.389	37.1386	48.3165	45.8901	53.1629
ENSMUSG00000001552	8294.92	11189.2	-0.42872	0.00058558	0.0020408	Jup	chr11	-	100368958	100397763	3205	protein_coding	junction_plakoglobin	8542	6534	9492	13051	10390	11108	113.014	88.2229	89.1724	138.114	134.29	135.053
ENSMUSG00000024875	1686.83	2273.69	-0.42896	1.1023e-05	5.2225e-05	Yif1a	chr19	+	5088538	5092879	1493	protein_coding	Yip1_interacting_factor_homolog_A_(S._cerevisiae)	1435	1540	2061	2476	2100	2423	40.7559	44.6366	41.5642	56.2488	58.2659	63.2395
ENSMUSG00000038302	270.113	364.24	-0.42914	0.003303	0.0097148	Lace1	chr10	-	42312585	42478565	2552	protein_coding	lactation_elevated_1	241	243	319	402	325	396	4.00438	4.12055	3.76366	5.34278	5.27542	6.04658
ENSMUSG00000014470	965.433	1301.4	-0.42915	0.00063292	0.0021904	Rnf166	chr8	-	122466147	122476064	1783	protein_coding	ring_finger_protein_166	882	879	1095	1457	1109	1454	20.9757	21.3338	18.4911	27.716	25.7653	31.7767
ENSMUSG00000086050	4.39131	6.59839	-0.42921	0.51106	0.6477	Gm16045	chr11	-	117257649	117263437	2969	antisense	predicted_gene_16045	5	3	5	11	4	6	0.0714099	0.0437261	0.0507062	0.125662	0.055809	0.0787474
ENSMUSG00000026696	1128.52	1525.27	-0.42922	0.0060832	0.016815	Vamp4	chr1	+	162570515	162599084	2752	protein_coding	vesicle-associated_membrane_protein_4	878	1057	1459	1592	1234	1877	13.5284	16.621	15.9628	19.6208	18.5747	26.5773
ENSMUSG00000029408	108.714	147.052	-0.42936	0.033924	0.075131	Abcb9	chr5	-	124061530	124095798	3661	protein_coding	ATP-binding_cassette_sub-family_B_(MDR/TAP)_member_9	95	98	131	164	127	163	1.10033	1.15839	1.07739	1.51938	1.43701	1.73493
ENSMUSG00000081249	14.7822	20.7125	-0.42945	0.42458	0.56756	Gm11517	chr11	-	96795439	96795825	387	pseudogene	predicted_gene_11517	18	15	8	34	11	21	1.97224	1.6773	0.622415	2.97982	1.17743	2.11448
ENSMUSG00000098404	10.6073	15.2035	-0.42957	0.41137	0.55514	Gm8086	chr7	-	15288251	15289190	940	pseudogene	predicted_pseudogene_8086	11	7	14	14	19	13	0.496208	0.322255	0.448437	0.505152	0.837299	0.538903
ENSMUSG00000030199	1620.81	2187.78	-0.42978	0.00022135	0.00084079	Etv6	chr6	+	134035700	134270158	5707	protein_coding	ets_variant_6	1506	1255	2123	2747	1971	2068	11.1896	9.51625	11.2006	16.3257	14.3065	14.1201
ENSMUSG00000086047	4.90152	7.68757	-0.42981	0.53471	0.6677	9530046B11Rik	chr5	+	117115218	117118723	1157	processed_transcript	RIKEN_cDNA_9530046B11_gene	1	9	4	15	2	8	0.0366493	0.336619	0.104094	0.439724	0.0716063	0.269434
ENSMUSG00000101716	1.0334	2.38907	-0.42983	0.53254	0.66592	RP23-242C19.8	chr11	-	22759738	22859545	882	protein_coding	-	0	2	1	6	0	2	0	0.0981277	0.0341375	0.23073	0	0.0883602
ENSMUSG00000034101	1452.41	1961.6	-0.42988	0.0029096	0.0086784	Ctnnd1	chr2	-	84600071	84650765	6362	protein_coding	catenin_(cadherin_associated_protein)_delta_1	1499	1092	1733	2431	1624	2039	9.99095	7.42778	8.20174	12.9603	10.5742	12.4887
ENSMUSG00000053536	2021.54	2725.13	-0.42991	7.2454e-06	3.5449e-05	Cstf2t	chr19	+	31082841	31086590	3750	protein_coding	cleavage_stimulation_factor_3'_pre-RNA_subunit_2_tau	1835	1765	2420	3294	2354	2798	20.7493	20.3678	19.4305	29.793	26.0034	29.0745
ENSMUSG00000062519	267.229	361.489	-0.43016	0.0069088	0.018854	Zfp398	chr6	+	47835661	47868257	3656	protein_coding	zinc_finger_protein_398	215	236	356	448	289	387	2.49362	2.79342	2.93187	4.15618	3.27451	4.12477
ENSMUSG00000018347	319.42	431.844	-0.43025	0.0015549	0.004931	Zkscan6	chr11	+	65807175	65829239	2302	protein_coding	zinc_finger_with_KRAB_and_SCAN_domains_6	296	258	404	479	414	436	5.45237	4.85003	5.28417	7.05752	7.44989	7.38034
ENSMUSG00000020401	0	0.980319	-0.43051	0.41783	NA	Fam71b	chr11	+	46396559	46407982	2185	protein_coding	family_with_sequence_similarity_71_member_B	0	0	0	1	1	1	0	0	0	0.0155228	0.0189585	0.0178338
ENSMUSG00000027077	0	0.980319	-0.43051	0.41783	NA	Smtnl1	chr2	-	84811176	84822652	1761	protein_coding	smoothelin-like_1	0	0	0	1	1	1	0	0	0	0.0192603	0.0235231	0.0221277
ENSMUSG00000034435	0	0.980319	-0.43051	0.41783	NA	Tmem30b	chr12	-	73543114	73546395	3282	protein_coding	transmembrane_protein_30B	0	0	0	1	1	1	0	0	0	0.0103344	0.0126216	0.0118729
ENSMUSG00000044811	0	0.980319	-0.43051	0.41783	NA	AF251705	chr11	-	114996721	115001880	1274	protein_coding	cDNA_sequence_AF251705	0	0	0	1	1	1	0	0	0	0.0266227	0.0325151	0.0305862
ENSMUSG00000050635	0	0.980319	-0.43051	0.41783	NA	Sprr2f	chr3	+	92365187	92366442	609	protein_coding	small_proline-rich_protein_2F	0	0	0	1	1	1	0	0	0	0.0556935	0.0680201	0.0639849
ENSMUSG00000055403	0	0.980319	-0.43051	0.41783	NA	4933427D06Rik	chr6	+	88950683	89110030	2614	protein_coding	RIKEN_cDNA_4933427D06_gene	0	0	0	1	1	1	0	0	0	0.0129753	0.0158471	0.014907
ENSMUSG00000063142	0	0.980319	-0.43051	0.41783	NA	Kcnma1	chr14	-	23289431	24004859	4990	protein_coding	potassium_large_conductance_calcium-activated_channel_subfamily_M_alpha_member_1	0	0	0	1	1	1	0	0	0	0.00679707	0.00830145	0.00780898
ENSMUSG00000069307	0	0.980319	-0.43051	0.41783	NA	Hist1h2bq	chr13	-	21806412	21810199	2121	protein_coding	histone_cluster_1_H2bq	0	0	0	1	1	1	0	0	0	0.0159912	0.0195305	0.0183719
ENSMUSG00000085723	0	0.980319	-0.43051	0.41783	NA	Gm15915	chr10	-	93674218	93683322	908	antisense	predicted_gene_15915	0	0	0	1	1	1	0	0	0	0.0373539	0.0456214	0.042915
ENSMUSG00000085886	0	0.980319	-0.43051	0.41783	NA	D030047H15Rik	chr7	-	4126340	4136926	2536	processed_transcript	RIKEN_cDNA_D030047H15_gene	0	0	0	1	1	1	0	0	0	0.0133744	0.0163345	0.0153655
ENSMUSG00000092244	0	0.980319	-0.43051	0.41783	NA	Esp34	chr17	+	38554192	38560621	1413	protein_coding	exocrine_gland_secreted_peptide_34	0	0	0	1	1	1	0	0	0	0.0240038	0.0293165	0.0275774
ENSMUSG00000100819	0	0.980319	-0.43051	0.41783	NA	RP23-80N7.1	chr1	+	21178988	21187427	571	pseudogene	predicted_gene_2693	0	0	0	1	1	1	0	0	0	0.0593999	0.0725469	0.0682431
ENSMUSG00000101924	0	0.980319	-0.43051	0.41783	NA	RP24-72H18.1	chr7	-	89337179	89368419	982	sense_intronic	predicted_gene_28748	0	0	0	1	1	1	0	0	0	0.0345391	0.0421836	0.0396811
ENSMUSG00000031691	2269.51	3062.58	-0.43062	1.3414e-07	8.4184e-07	Tnpo2	chr8	+	85036915	85057583	4884	protein_coding	transportin_2_(importin_3_karyopherin_beta_2b)	1944	1946	2937	3608	2843	3010	16.8779	17.2424	18.1063	25.0561	24.1133	24.0152
ENSMUSG00000043897	4.37445	7.21331	-0.43066	0.54412	0.67506	Vmn2r2	chr3	-	64116432	64140543	2727	protein_coding	vomeronasal_2_receptor_2	0	10	2	8	9	5	0	0.158688	0.0220824	0.0995009	0.136714	0.0714463
ENSMUSG00000064363	40919.7	55268.8	-0.43079	0.00024511	0.00092258	mt-Nd4	chrMT	+	10167	11544	1378	protein_coding	mitochondrially_encoded_NADH_dehydrogenase_4	33310	38423	50623	73036	46882	52257	1025	1206.62	1106.11	1797.67	1409.33	1477.71
ENSMUSG00000024354	15.6305	21.808	-0.4311	0.37099	0.51536	Slc23a1	chr18	-	35614604	35627244	3026	protein_coding	solute_carrier_family_23_(nucleobase_transporters)_member_1	11	18	17	36	17	16	0.154143	0.257415	0.169153	0.403511	0.232721	0.206037
ENSMUSG00000048402	1.56176	2.97247	-0.43127	0.54906	0.67958	Gli2	chr1	-	118834132	119053619	6637	protein_coding	GLI-Kruppel_family_member_GLI2	0	2	3	3	4	2	0	0.0130403	0.0136098	0.015331	0.0249656	0.0117423
ENSMUSG00000073179	24.307	33.9511	-0.4313	0.32063	0.46228	Gm10478	chr12	-	20896239	20896638	396	pseudogene	predicted_gene_10478	28	14	31	29	26	49	2.99821	1.5299	2.35704	2.48385	2.71977	4.82165
ENSMUSG00000024965	15.9478	22.6661	-0.43137	0.38064	0.52512	Fermt3	chr19	-	6998958	7019469	2587	protein_coding	fermitin_family_homolog_3_(Drosophila)	6	19	24	28	23	19	0.0983453	0.317824	0.279329	0.367099	0.368287	0.286189
ENSMUSG00000018809	218.791	296.965	-0.43139	0.0074605	0.020185	Smyd4	chr11	+	75348433	75405705	3517	protein_coding	SET_and_MYND_domain_containing_4	191	180	289	311	301	298	2.30282	2.21478	2.47415	2.99923	3.54527	3.30171
ENSMUSG00000041997	2303.55	3111.87	-0.43151	0.0002872	0.0010669	Tlk1	chr2	-	70712407	70825728	4280	protein_coding	tousled-like_kinase_1	2074	2043	2736	3574	2527	3535	20.5477	20.6564	19.2475	28.3226	24.4577	32.1841
ENSMUSG00000020097	2058.61	2778.91	-0.43154	3.8291e-07	2.2643e-06	Sgpl1	chr10	-	61098642	61147703	4361	protein_coding	sphingosine_phosphate_lyase_1	1876	1723	2562	3214	2559	2806	18.2409	17.0974	17.6886	24.9967	24.3074	25.0724
ENSMUSG00000005649	0.264183	1.41605	-0.43155	0.46263	NA	Cabp5	chr7	+	13398132	13408887	1777	protein_coding	calcium_binding_protein_5	0	0	1	0	3	1	0	0	0.0169439	0	0.069934	0.0219284
ENSMUSG00000094043	0.264183	1.41605	-0.43155	0.46263	NA	Gm3176	chr5	-	94951537	94954107	1218	protein_coding	predicted_gene_3176	0	0	1	0	3	1	0	0	0.0247203	0	0.10203	0.0319925
ENSMUSG00000094942	55.09	74.7687	-0.43158	0.14609	0.25175	Gm3604	chr13	-	62368328	62383166	2299	protein_coding	predicted_gene_3604	50	57	53	82	61	88	0.92221	1.07292	0.694125	1.20975	1.09912	1.49155
ENSMUSG00000023914	0	1.27918	-0.43169	0.39196	NA	Mep1a	chr17	-	43474324	43502812	2967	protein_coding	meprin_1_alpha	0	0	0	1	0	3	0	0	0	0.0114315	0	0.0394002
ENSMUSG00000030344	0	1.27918	-0.43169	0.39196	NA	Akap3	chr6	+	126853098	126874307	3152	protein_coding	A_kinase_(PRKA)_anchor_protein_3	0	0	0	1	0	3	0	0	0	0.0107606	0	0.0370877
ENSMUSG00000047518	0	1.27918	-0.43169	0.39196	NA	Slfnl1	chr4	+	120532231	120536661	1762	protein_coding	schlafen_like_1	0	0	0	1	0	3	0	0	0	0.0192494	0	0.0663453
ENSMUSG00000059835	0	1.27918	-0.43169	0.39196	NA	Rpl13-ps3	chr14	+	58893506	58894129	624	protein_coding	ribosomal_protein_L13_pseudogene_3	0	0	0	1	0	3	0	0	0	0.0543548	0	0.187341
ENSMUSG00000091375	0	1.27918	-0.43169	0.39196	NA	Vmn2r15	chr5	-	109286269	109297556	2568	protein_coding	vomeronasal_2_receptor_15	0	0	0	1	0	3	0	0	0	0.0132077	0	0.045522
ENSMUSG00000091450	0	1.27918	-0.43169	0.39196	NA	Vmn2r11	chr5	-	109046873	109059452	2586	protein_coding	vomeronasal_2_receptor_11	0	0	0	1	0	3	0	0	0	0.0131158	0	0.0452051
ENSMUSG00000097693	0	1.27918	-0.43169	0.39196	NA	4930471M09Rik	chr6	-	91430460	91440854	1112	lincRNA	RIKEN_cDNA_4930471M09_gene	0	0	0	1	0	3	0	0	0	0.0305012	0	0.105126
ENSMUSG00000101447	0	1.27918	-0.43169	0.39196	NA	WI1-2263N2.1	chr1	+	47153461	47189071	488	lincRNA	predicted_gene_28826	0	0	0	1	0	3	0	0	0	0.0695028	0	0.23955
ENSMUSG00000050334	6.21596	9.16665	-0.43179	0.47569	0.61617	C130071C03Rik	chr13	+	83721381	83884194	3590	lincRNA	RIKEN_cDNA_C130071C03_gene	6	4	9	15	7	7	0.0708689	0.0482165	0.075483	0.141716	0.0807715	0.0759799
ENSMUSG00000015217	1910.69	2582.04	-0.43201	0.00023492	0.00088768	Hmgb3	chrX	+	71555918	71560676	1743	protein_coding	high_mobility_group_box_3	1860	1513	2331	3083	2185	2734	45.2496	37.564	40.2667	59.9927	51.9289	61.1218
ENSMUSG00000019312	1.82465	3.31366	-0.43204	0.54733	0.67798	Grb7	chr11	+	98446394	98455373	2397	protein_coding	growth_factor_receptor_bound_protein_7	1	1	4	2	3	5	0.0176901	0.0180535	0.050245	0.0282998	0.0518451	0.0812825
ENSMUSG00000058626	1.68219	3.46393	-0.4321	0.54276	0.67413	Capn11	chr17	-	45630204	45659325	2591	protein_coding	calpain_11	0	3	2	7	4	0	0	0.0501053	0.0232415	0.0916332	0.063951	0
ENSMUSG00000021207	3.33846	5.37964	-0.43225	0.53897	0.67106	Akr1c21	chr13	+	4574075	4586541	1207	protein_coding	aldo-keto_reductase_family_1_member_C21	2	6	1	3	7	6	0.0702622	0.215117	0.0249456	0.0843017	0.24024	0.193704
ENSMUSG00000097523	10.9919	15.7344	-0.4324	0.43195	0.57558	1700022N22Rik	chr17	+	25985815	25988469	709	lincRNA	RIKEN_cDNA_1700022N22_gene	11	8	14	23	6	21	0.657878	0.488285	0.594542	1.10028	0.350558	1.15417
ENSMUSG00000047719	565.795	765.822	-0.43267	0.00098801	0.0032774	Ubiad1	chr4	-	148434495	148444771	2992	protein_coding	UbiA_prenyltransferase_domain_containing_1	549	439	706	834	743	777	7.78054	6.3494	7.10467	9.45424	10.2868	10.1194
ENSMUSG00000033429	340.747	460.061	-0.43277	0.0010994	0.0036118	Mcee	chr7	+	64392645	64412121	824	protein_coding	methylmalonyl_CoA_epimerase	312	303	396	539	415	468	16.0556	15.9128	14.47	22.1862	20.8629	22.1316
ENSMUSG00000096330	1.14994	2.54755	-0.43289	0.53336	0.66675	Gm21976	chr13	+	98279887	98307154	780	protein_coding	predicted_gene_21976	3	0	0	3	1	4	0.163089	0	0	0.130451	0.053108	0.19983
ENSMUSG00000024959	1217.3	1645.31	-0.43307	0.00038287	0.0013861	Bad	chr19	+	6941861	6951898	1451	protein_coding	BCL2-associated_agonist_of_cell_death	1124	1134	1326	1815	1558	1691	32.8472	33.8202	27.5155	42.4259	44.479	45.4121
ENSMUSG00000097557	4.65161	7.61844	-0.4331	0.53658	0.66924	C130060C02Rik	chr19	+	15985090	16010912	1142	lincRNA	RIKEN_cDNA_C130060C02_gene	8	0	6	4	6	13	0.297045	0	0.158193	0.1188	0.217641	0.44358
ENSMUSG00000030630	448.007	608.306	-0.43316	0.011101	0.028643	Fah	chr7	-	84585159	84606722	1470	protein_coding	fumarylacetoacetate_hydrolase	324	414	623	747	618	513	9.34602	12.1875	12.7606	17.2356	17.4151	13.5986
ENSMUSG00000049336	0	1.98226	-0.43344	0.37533	NA	Tenm2	chr11	-	36006656	37235964	9908	protein_coding	teneurin_transmembrane_protein_2	0	0	0	0	0	6	0	0	0	0	0	0.0235972
ENSMUSG00000099759	0	1.98226	-0.43344	0.37533	NA	RP23-152O2.3	chr12	-	20804381	20815779	1735	processed_transcript	-	0	0	0	0	0	6	0	0	0	0	0	0.134756
ENSMUSG00000028601	514.542	699.007	-0.43355	0.0030205	0.0089706	Echdc2	chr4	+	108165437	108179308	1319	protein_coding	enoyl_Coenzyme_A_hydratase_domain_containing_2	411	400	769	809	644	705	13.2128	13.1234	17.5543	20.803	20.2253	20.8276
ENSMUSG00000058812	9.92087	14.3429	-0.43357	0.45991	0.60203	0610039K10Rik	chr2	+	163644850	163645801	952	antisense	RIKEN_cDNA_0610039K10_gene	4	17	7	15	14	15	0.178165	0.772755	0.221392	0.534412	0.60918	0.613973
ENSMUSG00000027428	660.003	893.051	-0.43361	0.0010999	0.0036127	Rbbp9	chr2	-	144542265	144550869	2170	protein_coding	retinoblastoma_binding_protein_9	566	599	805	1022	724	1019	11.06	11.9453	11.1696	15.974	13.8208	18.2983
ENSMUSG00000025241	1165.66	1578.64	-0.43391	0.0026812	0.0080593	Fyco1	chr9	-	123789510	123851899	7692	protein_coding	FYVE_and_coiled-coil_domain_containing_1	925	1139	1412	1930	1222	1757	5.09919	6.40788	5.52709	8.51021	6.58092	8.90077
ENSMUSG00000047166	105.922	144.552	-0.43406	0.052295	0.10825	Tigd5	chr15	+	75909760	75912148	2387	pseudogene	tigger_transposable_element_derived_5	97	86	135	135	145	161	1.72313	1.55911	1.70287	1.91824	2.51635	2.62826
ENSMUSG00000031481	0.264183	1.38453	-0.43428	0.46239	NA	Tpte	chr8	+	22283441	22371418	2549	protein_coding	transmembrane_phosphatase_with_tensin_homology	0	0	1	0	2	2	0	0	0.0118122	0	0.0325024	0.0305742
ENSMUSG00000097460	6.77413	10.3901	-0.43439	0.49257	0.63115	Gm26734	chr17	+	94834906	94836642	1594	lincRNA	predicted_gene_26734	1	7	14	11	9	12	0.0266018	0.190038	0.264448	0.23406	0.233889	0.293351
ENSMUSG00000084823	5.18644	8.14752	-0.43451	0.52451	0.65936	Gm17216	chr6	-	148213367	148214573	728	lincRNA	predicted_gene_17216	3	5	8	19	1	7	0.174739	0.297214	0.330872	0.885206	0.0569014	0.374681
ENSMUSG00000078949	2.70912	4.65586	-0.43453	0.54324	0.67444	R3hdml	chr2	+	163492318	163502612	1094	protein_coding	R3H_domain_containing-like	5	0	3	3	5	6	0.193799	0	0.0825667	0.0930092	0.189325	0.213712
ENSMUSG00000021712	683.137	926.272	-0.43466	0.00058215	0.0020304	Trim23	chr13	+	104178797	104203372	4258	protein_coding	tripartite_motif-containing_23	546	631	875	964	914	962	5.43733	6.41289	6.18733	7.6788	8.89191	8.80369
ENSMUSG00000018411	35.4751	49.761	-0.43485	0.26988	0.40665	Mapt	chr11	+	104231390	104332090	5253	protein_coding	microtubule-associated_protein_tau	29	18	66	61	36	58	0.234094	0.148284	0.378301	0.393862	0.28389	0.430245
ENSMUSG00000029205	1.15253	2.59977	-0.43504	0.53047	0.66433	Chrna9	chr5	+	65934921	65977326	1843	protein_coding	cholinergic_receptor_nicotinic_alpha_polypeptide_9	1	2	0	4	4	0	0.0230077	0.0469607	0	0.0736134	0.0899061	0
ENSMUSG00000036941	351.263	475.848	-0.43518	0.0017282	0.0054231	Elac1	chr18	-	73735038	73754479	4971	protein_coding	elaC_homolog_1_(E._coli)	294	316	443	586	392	500	2.50785	2.75089	2.68325	3.99831	3.26661	3.91942
ENSMUSG00000014606	2767.28	3744.72	-0.43522	2.9554e-07	1.7721e-06	Slc25a11	chr11	-	70644196	70647479	1711	protein_coding	solute_carrier_family_25_(mitochondrial_carrier_oxoglutarate_carrier)_member_11	2336	2537	3392	4365	3469	3729	57.8924	64.1653	59.6907	86.5279	83.9864	84.9254
ENSMUSG00000028158	200.213	271.678	-0.43531	0.0062476	0.017225	Mttp	chr3	-	138089855	138143388	4272	protein_coding	microsomal_triglyceride_transfer_protein	176	170	255	317	230	294	1.74695	1.72206	1.79726	2.51681	2.23024	2.68171
ENSMUSG00000026024	733.459	995.322	-0.43539	0.0016835	0.0052981	Als2	chr1	-	59162926	59237231	6342	protein_coding	amyotrophic_lateral_sclerosis_2_(juvenile)	555	678	984	1222	967	888	3.71078	4.6263	4.67164	6.53532	6.31619	5.45609
ENSMUSG00000090207	1.29758	2.53674	-0.43555	0.54377	0.67468	4930524O07Rik	chr9	+	106892171	106895182	1050	antisense	RIKEN_cDNA_4930524O07_gene	0	2	2	4	2	2	0	0.0824272	0.0573511	0.129209	0.0789033	0.0742225
ENSMUSG00000019899	1.44134	2.86712	-0.43574	0.54439	0.6753	Lama2	chr10	-	26980036	27619758	9614	protein_coding	laminin_alpha_2	0	1	4	4	2	3	0	0.00450117	0.0125273	0.0141117	0.00861749	0.0121594
ENSMUSG00000097376	3.36179	5.33732	-0.4366	0.52098	0.65619	Gm8705	chr15	-	38243160	38244976	812	lincRNA	predicted_gene_8705	2	4	4	4	7	5	0.104441	0.213174	0.148322	0.167081	0.357106	0.239944
ENSMUSG00000024957	9.99087	14.6262	-0.43662	0.45232	0.5949	Kcnk4	chr19	-	6925710	6934515	1715	protein_coding	potassium_channel_subfamily_K_member_4	4	11	16	28	9	10	0.0988996	0.277561	0.280903	0.553753	0.217387	0.227212
ENSMUSG00000034235	723.119	983.843	-0.43707	0.011525	0.029622	Usp54	chr14	-	20548912	20618354	6495	protein_coding	ubiquitin_specific_peptidase_54	635	581	970	1271	1025	747	4.14566	3.87103	4.4967	6.63726	6.53731	4.48164
ENSMUSG00000090266	380.285	515.365	-0.43719	0.0029505	0.0087837	Mettl23	chr11	+	116843278	116854263	1785	protein_coding	methyltransferase_like_23	344	343	441	621	414	565	8.17182	8.31545	7.43877	11.7998	9.60764	12.334
ENSMUSG00000035441	4372.04	5929.42	-0.43787	6.2123e-06	3.0732e-05	Myo1d	chr11	-	80482126	80780025	5354	protein_coding	myosin_ID	3931	3801	5312	7318	5577	5458	31.1332	30.722	29.8731	46.3592	43.1496	39.7238
ENSMUSG00000057421	1277.13	1734.17	-0.43789	4.6623e-05	0.00019851	Las1l	chrX	-	95935335	95956962	4625	protein_coding	LAS1-like_(S._cerevisiae)	1146	1008	1704	1945	1554	1851	10.5068	9.43146	11.0932	14.2636	13.9185	15.5952
ENSMUSG00000021884	128.867	176.432	-0.4381	0.035369	0.077777	Hacl1	chr14	-	31552905	31641286	2906	protein_coding	2-hydroxyacyl-CoA_lyase_1	115	92	187	217	166	163	1.67804	1.37001	1.93752	2.53271	2.36629	2.18568
ENSMUSG00000031897	683.45	928.547	-0.43874	2.0642e-05	9.3656e-05	Psmb10	chr8	-	105935728	105938392	1270	protein_coding	proteasome_(prosome_macropain)_subunit_beta_type_10	598	569	891	1073	860	933	19.9662	19.3882	21.1239	28.6562	28.0511	28.6268
ENSMUSG00000067702	0.528366	1.85528	-0.43887	0.49106	NA	Tuba3a	chr6	-	125278274	125286042	1509	protein_coding	tubulin_alpha_3A	0	0	2	3	0	3	0	0	0.0399063	0.0674302	0	0.0774689
ENSMUSG00000052143	0.528366	1.59875	-0.4392	0.50839	NA	Gm9869	chr9	-	60821855	60838200	375	protein_coding	predicted_gene_9869	0	0	2	2	1	2	0	0	0.160583	0.180893	0.110465	0.207823
ENSMUSG00000029455	38939	52874.2	-0.43922	1.061e-05	5.0397e-05	Aldh2	chr5	-	121566027	121593824	3867	protein_coding	aldehyde_dehydrogenase_2_mitochondrial	33078	34132	49709	60482	44120	58980	362.714	381.96	387.045	530.486	472.624	594.327
ENSMUSG00000031796	776.297	1056.04	-0.43932	0.0025258	0.007644	Gtl3	chr8	-	95420252	95434869	1292	protein_coding	cilia_and_flagella_associated_protein_20	628	718	982	1117	876	1263	20.6109	24.0487	22.8849	29.3233	28.0864	38.0922
ENSMUSG00000079484	2.45141	4.33889	-0.43948	0.5413	0.67292	Phyhd1	chr2	+	30266203	30282149	1678	protein_coding	phytanoyl-CoA_dioxygenase_domain_containing_1	0	5	2	9	3	2	0	0.128946	0.0358871	0.181917	0.07406	0.0464444
ENSMUSG00000026821	549.014	747.367	-0.43973	0.0076247	0.0206	Ralgds	chr2	+	28513125	28553081	4409	protein_coding	ral_guanine_nucleotide_dissociation_stimulator	487	497	648	901	803	597	4.68369	4.87805	4.42523	6.93117	7.54449	5.2763
ENSMUSG00000026074	7782.24	10577.6	-0.43983	0.00021085	0.00080584	Map4k4	chr1	+	39900913	40026310	5782	protein_coding	mitogen-activated_protein_kinase_kinase_kinase_kinase_4	7766	5938	9545	12774	9251	10746	56.9532	44.4418	49.7048	74.9326	66.2774	72.4209
ENSMUSG00000090659	28.8731	40.2074	-0.43983	0.21524	0.34128	Zfp493	chr13	+	67779754	67792512	3963	protein_coding	zinc_finger_protein_493	27	20	41	44	35	45	0.288894	0.218392	0.311502	0.376574	0.365846	0.44247
ENSMUSG00000009863	1367.08	1857.6	-0.44	1.8144e-06	9.7908e-06	Sdhb	chr4	+	140961203	140979193	1232	protein_coding	succinate_dehydrogenase_complex_subunit_B_iron_sulfur_(Ip)	1134	1214	1762	2099	1694	1937	39.0302	42.642	43.0622	57.7862	56.9583	61.2652
ENSMUSG00000074384	109.219	148.976	-0.44003	0.047489	0.099668	AI429214	chr8	+	36993575	36995531	1957	protein_coding	expressed_sequence_AI429214	95	100	130	165	116	180	2.05841	2.21126	2.00011	2.85967	2.4554	3.58407
ENSMUSG00000001661	346.712	471.504	-0.44019	0.0092612	0.024455	Hoxc6	chr15	+	102998257	103011881	1581	protein_coding	homeobox_C6	274	366	382	556	455	444	7.34882	10.018	7.27499	11.9279	11.9216	10.9432
ENSMUSG00000035142	173.786	237.347	-0.4402	0.032955	0.073409	Nubpl	chr12	+	52097737	52312744	2987	protein_coding	nucleotide_binding_protein-like	171	131	219	249	192	291	2.4275	1.89787	2.20755	2.82739	2.66269	3.79623
ENSMUSG00000044022	14.6217	20.819	-0.44023	0.35016	0.49408	Pcdhb21	chr18	+	37513652	37518313	4662	protein_coding	protocadherin_beta_21	10	15	19	17	23	23	0.090955	0.139235	0.122711	0.12368	0.204367	0.192243
ENSMUSG00000035891	3737.22	5081.98	-0.44028	0.0001211	0.00048195	Cerk	chr15	-	86139128	86186141	4518	protein_coding	ceramide_kinase	3005	3368	4883	5705	5255	4652	28.2031	32.2594	32.5418	42.8284	48.1816	40.1226
ENSMUSG00000014554	626.168	850.84	-0.4403	5.3788e-05	0.0002269	Dguok	chr6	-	83480217	83506969	1737	protein_coding	deoxyguanosine_kinase	543	547	786	986	741	904	13.2556	13.6275	13.6246	19.253	17.6715	20.2798
ENSMUSG00000002781	662.228	901.246	-0.44038	0.00010052	0.00040569	Tmem143	chr7	+	45896941	45917413	2766	protein_coding	transmembrane_protein_143	540	573	889	1050	791	946	8.27829	8.96463	9.67722	12.8754	11.8462	13.3271
ENSMUSG00000028850	194.48	265.112	-0.44038	0.055847	0.11444	Gpatch3	chr4	+	133574745	133584243	2004	protein_coding	G_patch_domain_containing_3	193	167	213	368	174	291	4.08374	3.60619	3.20024	6.22834	3.59672	5.65836
ENSMUSG00000069184	46.3154	64.6669	-0.44039	0.18709	0.30659	Zfp72	chr13	-	74371426	74376566	1629	protein_coding	zinc_finger_protein_72	28	41	75	59	66	72	0.728846	1.08916	1.38625	1.22844	1.67833	1.72229
ENSMUSG00000097166	15.988	22.9576	-0.44068	0.35361	0.49733	9330179D12Rik	chr6	+	127149389	127212411	1105	lincRNA	RIKEN_cDNA_9330179D12_gene	11	10	30	33	18	21	0.422113	0.391623	0.817447	1.01292	0.674784	0.740546
ENSMUSG00000083327	49.7005	68.7951	-0.44072	0.14886	0.25551	Vcp-rs	chrX	-	104345829	104348234	2406	pseudogene	valosin_containing_protein_related_sequence	51	31	69	70	65	76	0.898821	0.557566	0.863484	0.98679	1.11911	1.23087
ENSMUSG00000027981	554.587	756.072	-0.44108	0.0079899	0.02147	Rnpc3	chr3	-	113605067	113630149	4679	protein_coding	RNA-binding_region_(RNP1_RRM)_containing_3	384	564	721	907	626	812	3.47998	5.21622	4.63963	6.57471	5.54212	6.76236
ENSMUSG00000095332	207.724	284.194	-0.44128	0.064703	0.12913	Gm9821	chr2	+	91945703	91947655	1953	protein_coding	predicted_gene_9821	130	234	257	390	222	277	2.82254	5.18494	3.96216	6.77305	4.70875	5.52679
ENSMUSG00000035781	1240.94	1689.14	-0.44132	3.0052e-05	0.00013267	R3hdm4	chr10	-	79910053	79917006	1821	protein_coding	R3H_domain_containing_4	1063	1009	1686	2045	1570	1610	24.7527	23.9779	27.8772	38.0895	35.7145	34.4517
ENSMUSG00000031302	1.03081	2.45209	-0.44136	0.52184	0.6568	Nlgn3	chrX	+	101299168	101325963	8541	protein_coding	neuroligin_3	2	0	1	6	2	0	0.00992933	0	0.00352527	0.0238267	0.00970009	0
ENSMUSG00000087624	16.3311	23.6336	-0.44179	0.41661	0.56018	9230111E07Rik	chr2	+	167782053	167783486	811	lincRNA	RIKEN_cDNA_9230111E07_gene	7	19	24	33	8	34	0.365996	1.01382	0.891028	1.38011	0.408624	1.63363
ENSMUSG00000056885	0.384608	1.26837	-0.44201	0.48631	NA	Gm4559	chr7	-	142273764	142274363	600	protein_coding	predicted_gene_4559	0	1	0	2	1	1	0	0.0721238	0	0.113058	0.0690404	0.0649447
ENSMUSG00000026205	5.95307	8.92822	-0.44222	0.46346	0.60497	Slc23a3	chr1	-	75125541	75133890	2059	protein_coding	solute_carrier_family_23_(nucleobase_transporters)_member_3	5	5	8	8	11	8	0.10297	0.105086	0.116986	0.131782	0.221305	0.151401
ENSMUSG00000091366	0.766627	1.91831	-0.44222	0.51413	0.65055	Gm17040	chr9	-	107292435	107297192	889	pseudogene	predicted_gene_17040	2	0	0	3	2	1	0.0953953	0	0	0.114457	0.0931929	0.0438322
ENSMUSG00000045374	1154.75	1571.07	-0.44243	1.4345e-05	6.6529e-05	Wdr81	chr11	-	75440944	75454717	6908	protein_coding	WD_repeat_domain_81	1061	949	1450	1925	1405	1538	6.51271	5.94489	6.31999	9.4515	8.42517	8.67559
ENSMUSG00000055567	0.383314	1.26837	-0.44246	0.48581	NA	Unc80	chr1	+	66468367	66699866	14331	protein_coding	unc-80_homolog_(C._elegans)	1	0	0	2	1	1	0.00295885	0	0	0.00473343	0.00289053	0.00271906
ENSMUSG00000086679	0.383314	1.26837	-0.44246	0.48581	NA	Gm15551	chr3	-	126667329	126669032	523	antisense	predicted_gene_15551	1	0	0	2	1	1	0.0810769	0	0	0.129703	0.0792051	0.0745064
ENSMUSG00000074754	238.156	324.068	-0.44259	0.0049468	0.014034	Gm561	chr2	+	144594054	144595366	471	protein_coding	predicted_gene_561	219	210	278	375	272	356	19.7161	19.2943	17.7715	27.0043	23.9223	29.4526
ENSMUSG00000092192	0.528366	1.89761	-0.44278	0.48648	NA	Dyx1c1	chr9	+	72958785	72973064	1975	protein_coding	dyslexia_susceptibility_1_candidate_1_homolog_(human)	0	0	2	2	0	4	0	0	0.0304904	0.0343467	0	0.0789202
ENSMUSG00000045176	250.53	343.175	-0.4428	0.0090324	0.023953	2310047M10Rik	chr11	+	69059717	69061578	1862	protein_coding	RIKEN_cDNA_2310047M10_gene	210	201	351	344	323	385	4.78232	4.67139	5.67582	6.26615	7.18584	8.05705
ENSMUSG00000032456	224.322	305.541	-0.44294	0.0027327	0.0081985	Nmnat3	chr9	+	98287435	98420438	2166	protein_coding	nicotinamide_nucleotide_adenylyltransferase_3	192	203	275	360	272	313	3.75873	4.05572	3.82274	5.63724	5.20194	5.63094
ENSMUSG00000037022	252.642	345.339	-0.44307	0.014149	0.035489	Mmaa	chr8	-	79266424	79294956	2843	protein_coding	methylmalonic_aciduria_(cobalamin_deficiency)_type_A	199	236	324	359	286	419	2.96808	3.59224	3.43138	4.28292	4.1672	5.74291
ENSMUSG00000066620	4.36797	6.62991	-0.44354	0.50627	0.64346	Gm4883	chr7	+	30709736	30710263	528	pseudogene	predicted_gene_4883	5	5	2	11	5	5	0.401546	0.409794	0.11405	0.706612	0.392275	0.369004
ENSMUSG00000033538	322.229	443.599	-0.44358	0.12791	0.22626	Casp4	chr9	+	5308828	5336783	1901	protein_coding	caspase_4_apoptosis-related_cysteine_peptidase	361	296	265	517	555	284	8.05237	6.73813	4.19725	9.22424	12.0939	5.82145
ENSMUSG00000091604	3.67393	6.40229	-0.44374	0.52857	0.66268	Gm17349	chr15	-	99702176	99705490	300	protein_coding	predicted_gene_17349	1	1	11	3	8	8	0.141344	0.144248	1.10401	0.339174	1.10465	1.03912
ENSMUSG00000025156	2708.91	3688.73	-0.44382	2.2263e-07	1.3574e-06	Gps1	chr11	+	120784272	120789102	2000	protein_coding	G_protein_pathway_suppressor_1	2393	2325	3397	4105	3335	3933	50.7355	50.3064	51.1407	69.6154	69.0749	76.6283
ENSMUSG00000069939	2.97459	4.82775	-0.44439	0.52041	0.65577	Gm12070	chr11	+	26786633	26787634	1002	pseudogene	predicted_gene_12070	4	1	4	6	4	5	0.169274	0.0431879	0.120197	0.203098	0.165366	0.194445
ENSMUSG00000025592	0.648791	1.59875	-0.44441	0.51869	NA	Dach2	chrX	+	113297510	113836386	5155	protein_coding	dachshund_2_(Drosophila)	0	1	1	2	1	2	0	0.00839463	0.0058408	0.013159	0.00803574	0.0151181
ENSMUSG00000027886	0.648791	1.59875	-0.44441	0.51869	NA	1700013F07Rik	chr3	+	108534150	108544723	760	protein_coding	RIKEN_cDNA_1700013F07_gene	0	1	1	2	1	2	0	0.0569399	0.0396175	0.0892562	0.0545056	0.102544
ENSMUSG00000080888	5.83006	8.84708	-0.44444	0.47945	0.61958	Gm14387	chr2	+	175086501	175089918	2055	pseudogene	predicted_gene_14387	7	2	9	14	6	8	0.144439	0.0421161	0.131866	0.231067	0.120947	0.151696
ENSMUSG00000020802	1628.42	2221.15	-0.44449	6.7206e-05	0.0002797	Ube2o	chr11	-	116537740	116581447	5205	protein_coding	ubiquitin-conjugating_enzyme_E2O	1417	1325	2179	2485	1902	2473	11.5438	11.016	12.6048	16.193	15.1372	18.5139
ENSMUSG00000059689	635.508	865.801	-0.44456	0.00062455	0.0021636	Zfp637	chr6	+	117841180	117845956	1355	protein_coding	zinc_finger_protein_637	566	604	705	943	833	886	17.7123	19.2898	15.6657	23.6045	25.466	25.4794
ENSMUSG00000095503	1.15124	2.67361	-0.44471	0.52101	0.65619	Gm3147	chr5	-	94612595	94615161	1221	protein_coding	predicted_gene_3147	2	1	0	3	5	0	0.0694565	0.0354417	0	0.0833351	0.169632	0
ENSMUSG00000063558	5100.57	6991.45	-0.44501	0.033061	0.073615	Aox1	chr1	+	58029931	58106413	6429	protein_coding	aldehyde_oxidase_1	3161	4766	7782	8541	4846	8407	20.8487	32.0805	36.4459	45.0596	31.2244	50.9557
ENSMUSG00000087095	0	10.6871	-0.44505	0.36442	0.50885	Emx2os	chr19	-	59425104	59458635	5023	antisense	Emx2_opposite_strand/antisense_transcript_(non-protein_coding)	0	0	0	17	16	0	0	0	0	0.114791	0.131951	0
ENSMUSG00000035745	8.78132	12.9221	-0.44506	0.45967	0.602	Grin3b	chr10	+	79970715	79977190	3283	protein_coding	glutamate_receptor_ionotropic_NMDA3B	11	5	10	27	6	9	0.142076	0.0659066	0.0917128	0.278943	0.0757068	0.106823
ENSMUSG00000063018	87.2124	120.08	-0.44507	0.066154	0.13147	2010204K13Rik	chrX	-	7411817	7445143	885	processed_transcript	RIKEN_cDNA_2010204K13_gene	88	58	118	137	105	129	4.21637	2.83606	4.01458	5.25049	4.91474	5.67991
ENSMUSG00000100490	1.41542	2.62139	-0.4455	0.53603	0.66874	RP23-9C7.3	chr7	+	39489438	39498801	1290	pseudogene	predicted_gene_28455	2	1	1	2	2	4	0.0657414	0.033546	0.0233406	0.0525851	0.0642236	0.120827
ENSMUSG00000029474	757.253	1033.66	-0.44562	3.5348e-05	0.00015398	Rnf34	chr5	+	122850188	122868945	1954	protein_coding	ring_finger_protein_34	616	688	971	1147	961	1076	13.3676	15.2368	14.9622	19.9095	20.3729	21.4577
ENSMUSG00000047996	790.756	1081.22	-0.44581	0.0038237	0.011113	Prrg1	chrX	-	78449613	78583896	3964	protein_coding	proline_rich_Gla_(G-carboxyglutamic_acid)_1	572	775	1035	1209	897	1236	6.11873	8.46054	7.86154	10.3446	9.37375	12.1501
ENSMUSG00000046714	0.384608	1.52491	-0.44612	0.46685	NA	Foxc2	chr8	+	121116171	121118895	2725	protein_coding	forkhead_box_C2	0	1	0	3	0	2	0	0.0158805	0	0.0373402	0	0.0285995
ENSMUSG00000013936	0	1.29989	-0.44617	0.3818	NA	Myl2	chr5	+	122100951	122113472	889	protein_coding	myosin_light_polypeptide_2_regulatory_cardiac_slow	0	0	0	2	2	0	0	0	0	0.0763045	0.0931929	0
ENSMUSG00000029510	0	1.29989	-0.44617	0.3818	NA	Gpc2	chr5	-	138264952	138280005	6411	protein_coding	glypican_2_(cerebroglycan)	0	0	0	2	2	0	0	0	0	0.010581	0.0129229	0
ENSMUSG00000034796	0	1.29989	-0.44617	0.3818	NA	Cpne7	chr8	+	123117374	123135182	3542	protein_coding	copine_VII	0	0	0	2	2	0	0	0	0	0.0191515	0.0233903	0
ENSMUSG00000039611	0	1.29989	-0.44617	0.3818	NA	Tmem246	chr4	-	49584506	49597876	2989	protein_coding	transmembrane_protein_246	0	0	0	2	2	0	0	0	0	0.0226948	0.0277178	0
ENSMUSG00000051225	0	1.29989	-0.44617	0.3818	NA	Fam83a	chr15	+	57985419	58011009	2876	protein_coding	family_with_sequence_similarity_83_member_A	0	0	0	2	2	0	0	0	0	0.0235865	0.0288069	0
ENSMUSG00000054909	0	1.29989	-0.44617	0.3818	NA	Wbscr25	chr5	-	134987433	135001350	2075	processed_transcript	Williams_Beuren_syndrome_chromosome_region_25_(human)	0	0	0	2	2	0	0	0	0	0.0326914	0.039927	0
ENSMUSG00000072822	0	1.29989	-0.44617	0.3818	NA	BC061212	chr5	-	94066151	94070545	1897	protein_coding	cDNA_sequence_BC061212	0	0	0	2	2	0	0	0	0	0.035759	0.0436734	0
ENSMUSG00000073052	0	1.29989	-0.44617	0.3818	NA	D130052B06Rik	chr11	+	33599302	33625618	2295	protein_coding	RIKEN_cDNA_D130052B06_gene	0	0	0	2	2	0	0	0	0	0.0295576	0.0360996	0
ENSMUSG00000085657	0	1.29989	-0.44617	0.3818	NA	Gm15984	chr5	+	74702599	74728605	1533	lincRNA	predicted_gene_15984	0	0	0	2	2	0	0	0	0	0.0442497	0.0540434	0
ENSMUSG00000087131	0	1.29989	-0.44617	0.3818	NA	Gm16152	chr1	+	38384949	38393974	1189	antisense	predicted_gene_16152	0	0	0	2	2	0	0	0	0	0.0570519	0.0696791	0
ENSMUSG00000092097	0	1.29989	-0.44617	0.3818	NA	Gm5819	chr18	+	8694077	8694541	465	protein_coding	predicted_gene_5819	0	0	0	2	2	0	0	0	0	0.145881	0.178169	0
ENSMUSG00000087120	19.781	27.8684	-0.44619	0.30544	0.44574	Gm12279	chr11	-	62550047	62551041	294	antisense	predicted_gene_12279	16	19	24	27	19	40	2.30766	2.79664	2.4579	3.11486	2.67708	5.30161
ENSMUSG00000038797	202.117	275.659	-0.44627	0.0047745	0.013585	Zscan2	chr7	+	80860920	80876516	2289	protein_coding	zinc_finger_and_SCAN_domain_containing_2	176	188	236	330	248	275	3.26036	3.5542	3.10432	4.88979	4.48808	4.68147
ENSMUSG00000089877	0.383314	1.52491	-0.44654	0.46637	NA	Gm16102	chr1	+	44644279	44644698	420	pseudogene	predicted_gene_16102	1	0	0	3	0	2	0.10096	0	0	0.242267	0	0.185556
ENSMUSG00000090565	0.383314	1.52491	-0.44654	0.46637	NA	4930405O22Rik	chr17	-	63305446	63312973	954	sense_intronic	RIKEN_cDNA_4930405O22_gene	1	0	0	3	0	2	0.0444478	0	0	0.106658	0	0.0816915
ENSMUSG00000030257	6.95537	10.7645	-0.44686	0.50096	0.63868	Srgap3	chr6	-	112717971	112947266	8887	protein_coding	SLIT-ROBO_Rho_GTPase_activating_protein_3	11	3	6	20	12	2	0.0524851	0.0146082	0.0203281	0.0763303	0.0559346	0.0087694
ENSMUSG00000097422	6.72358	10.1587	-0.44692	0.47931	0.61944	Gm26521	chr9	-	20607766	20612485	2215	lincRNA	predicted_gene_26521	4	8	8	12	3	17	0.0765747	0.156295	0.108747	0.183751	0.0561051	0.299068
ENSMUSG00000070427	33.2308	46.8309	-0.44705	0.24265	0.37465	Il18bp	chr7	-	102015079	102018155	1400	protein_coding	interleukin_18_binding_protein	19	29	56	57	32	57	0.575472	0.896396	1.20437	1.38092	0.94684	1.58651
ENSMUSG00000060890	3.38771	6.01239	-0.4472	0.53214	0.66563	Arr3	chrX	+	100605497	100618493	1692	protein_coding	arrestin_3_retinal	0	4	7	7	1	11	0	0.102303	0.124566	0.14032	0.0244824	0.25333
ENSMUSG00000018412	2514.37	3431.8	-0.44724	1.7592e-06	9.5161e-06	Kansl1	chr11	-	104333229	104468861	5510	protein_coding	KAT8_regulatory_NSL_complex_subunit_1	2148	2255	3118	4024	2936	3663	16.5303	17.7103	17.0383	24.7701	22.0729	25.9048
ENSMUSG00000021385	418.107	572.617	-0.44744	0.00096165	0.0032004	Ippk	chr13	+	49421311	49462990	2776	protein_coding	inositol_13456-pentakisphosphate_2-kinase	373	341	545	591	555	610	5.69755	5.31575	5.91123	7.22088	8.28187	8.5626
ENSMUSG00000021913	16.3467	23.4745	-0.44801	0.31715	0.4587	Ogdhl	chr14	+	32322019	32347820	3449	protein_coding	oxoglutarate_dehydrogenase-like	13	11	27	26	25	21	0.159827	0.138016	0.235706	0.255683	0.300263	0.237258
ENSMUSG00000044172	0.384608	1.60956	-0.4482	0.46186	NA	Ptx4	chr17	+	25120760	25125268	1582	protein_coding	pentraxin_4	0	1	0	1	0	4	0	0.0273542	0	0.0214396	0	0.0985255
ENSMUSG00000097185	0.383314	1.60956	-0.44862	0.46138	NA	Gm26596	chr10	+	112928501	112931155	2655	protein_coding	predicted_gene_26596	1	0	0	1	0	4	0.0159711	0	0	0.0127749	0	0.0587071
ENSMUSG00000087273	2.68967	4.71889	-0.44875	0.53215	0.66563	Gm13203	chr4	+	148713703	148716581	520	lincRNA	predicted_gene_13203	2	5	0	3	7	4	0.163089	0.416099	0	0.195677	0.557634	0.299745
ENSMUSG00000021244	1542.41	2112.15	-0.44901	0.0036592	0.010661	Ylpm1	chr12	+	84996321	85070515	7003	protein_coding	YLP_motif_containing_1	1577	1194	1812	2862	1843	1879	9.54875	7.3782	7.79067	13.8614	10.9017	10.4553
ENSMUSG00000086740	2.97718	5.08689	-0.44924	0.52865	0.66273	Gm17029	chr4	+	148960297	148984671	2899	antisense	predicted_gene_17029	2	3	4	14	2	1	0.0292537	0.044782	0.0415444	0.163796	0.0285783	0.0134415
ENSMUSG00000030376	1.32092	3.08133	-0.44946	0.52326	0.65816	Slc8a2	chr7	+	16130300	16160509	4233	protein_coding	solute_carrier_family_8_(sodium/calcium_exchanger)_member_2	0	0	5	6	1	3	0	0	0.035565	0.0480756	0.00978603	0.0276165
ENSMUSG00000085433	51.7037	71.4993	-0.4498	0.10253	0.18958	Gm16001	chr5	-	124111109	124112241	987	antisense	predicted_gene_16001	46	46	62	76	75	68	1.97624	2.01684	1.89137	2.61167	3.14774	2.68465
ENSMUSG00000028893	1017.75	1392.25	-0.44987	1.6764e-06	9.094e-06	Sesn2	chr4	-	132492032	132510501	3475	protein_coding	sestrin_2	881	891	1277	1569	1333	1386	10.7503	11.0957	11.0646	15.3141	15.8902	15.5419
ENSMUSG00000062590	427.208	585.235	-0.44994	0.0012975	0.0041952	Armc9	chr1	+	86154780	86278284	5127	protein_coding	armadillo_repeat_containing_9	398	337	549	692	483	639	3.29169	2.84444	3.22411	4.57789	3.90246	4.8566
ENSMUSG00000051185	749.976	1026.49	-0.45002	0.0016654	0.0052457	Fam174a	chr1	+	95313623	95335284	3460	protein_coding	family_with_sequence_similarity_174_member_A	730	653	829	1101	892	1170	8.94634	8.16708	7.21405	10.7928	10.6793	13.1766
ENSMUSG00000098146	18.9445	27.158	-0.4502	0.33364	0.47645	Gm26935	chr7	+	30737653	30748437	519	antisense	predicted_gene_26935	11	17	31	33	15	37	0.898719	1.41746	1.79844	2.1566	1.19723	2.77798
ENSMUSG00000039715	722.474	988.868	-0.45022	0.001546	0.004909	Wdr34	chr2	-	30031546	30048881	1814	protein_coding	WD_repeat_domain_34	715	604	818	1126	822	1111	16.7135	14.4089	13.5774	21.0534	18.7711	23.8656
ENSMUSG00000078580	78.6342	108.321	-0.45061	0.12085	0.21626	E430018J23Rik	chr7	-	127389673	127393629	3324	protein_coding	RIKEN_cDNA_E430018J23_gene	94	62	71	113	98	122	1.19913	0.807162	0.643129	1.15303	1.22129	1.43019
ENSMUSG00000087159	3.24007	5.39045	-0.45119	0.51436	0.65065	Gm15246	chrX	+	169320622	169368190	540	processed_transcript	predicted_gene_15246	3	2	5	2	6	8	0.235573	0.160275	0.27879	0.12562	0.460269	0.577286
ENSMUSG00000046230	2283.71	3126.48	-0.45152	6.4608e-06	3.1871e-05	Vps13a	chr19	-	16616763	16780822	9656	protein_coding	vacuolar_protein_sorting_13A_(yeast)	1953	2044	2835	3945	2671	3098	8.57638	9.16038	8.84009	13.8571	11.4586	12.502
ENSMUSG00000043219	6.69119	10.175	-0.45159	0.47949	0.61958	Hoxa6	chr6	-	52206288	52208722	874	protein_coding	homeobox_A6	11	3	5	12	14	5	0.533679	0.148539	0.17225	0.465685	0.663546	0.222922
ENSMUSG00000020721	1387.8	1903.46	-0.45164	0.0015259	0.0048539	Helz	chr11	+	107547930	107693826	13147	protein_coding	helicase_with_zinc_finger_domain	1333	1051	1789	2542	1553	1844	4.29935	3.45944	4.09718	6.55799	4.89327	5.46549
ENSMUSG00000085760	0.767921	2.05869	-0.45182	0.49899	0.63682	Gm14302	chr2	-	164459896	164460955	382	antisense	predicted_gene_14302	1	1	0	6	0	1	0.111003	0.113283	0	0.532734	0	0.102007
ENSMUSG00000033773	441.137	605.65	-0.45183	0.000669	0.0023074	Rpap2	chr5	+	107597373	107661838	2749	protein_coding	RNA_polymerase_II_associated_protein_2	388	377	558	625	611	619	5.98489	5.93467	6.11168	7.7113	9.20706	8.77427
ENSMUSG00000078889	4.36927	6.82342	-0.45186	0.50797	0.64501	Gm14288	chr2	-	175789357	175801093	3438	protein_coding	predicted_gene_14288	4	6	2	12	2	8	0.0493348	0.0755223	0.0175156	0.118385	0.0240979	0.0906733
ENSMUSG00000023912	96.4741	132.84	-0.45187	0.059549	0.12056	Slc25a27	chr17	-	43641900	43667015	2687	protein_coding	solute_carrier_family_25_member_27	82	86	121	192	112	112	1.29403	1.38504	1.35587	2.42357	1.72665	1.62422
ENSMUSG00000023088	3570.33	4893.28	-0.45191	7.9905e-06	3.8832e-05	Abcc1	chr16	+	14361558	14475737	6792	protein_coding	ATP-binding_cassette_sub-family_C_(CFTR/MRP)_member_1	2824	3076	4939	5801	4512	4811	17.6305	19.5983	21.8949	28.9686	27.5186	27.6015
ENSMUSG00000031840	193.566	267.42	-0.45195	0.027987	0.063817	Rab3a	chr8	+	70754679	70758677	1556	protein_coding	RAB3A_member_RAS_oncogene_family	125	185	282	289	246	288	3.40643	5.14508	5.45683	6.29956	6.54908	7.21237
ENSMUSG00000018405	590.618	811.42	-0.45223	0.0028126	0.0084092	Mrm1	chr11	-	84813061	84819515	2477	protein_coding	mitochondrial_rRNA_methyltransferase_1_homolog_(S._cerevisiae)	470	539	769	826	701	968	8.04583	9.41657	9.34762	11.3104	11.7232	15.2281
ENSMUSG00000048930	851.198	1167.03	-0.45231	2.78e-05	0.00012336	Tada3	chr6	-	113366025	113377883	2848	protein_coding	transcriptional_adaptor_3	764	725	1058	1244	1130	1210	11.375	11.0161	11.1853	14.815	16.4359	16.5554
ENSMUSG00000044991	138.612	190.785	-0.45241	0.039419	0.085299	1110034G24Rik	chr2	+	132686931	132751055	1471	protein_coding	RIKEN_cDNA_1110034G24_gene	150	101	160	205	165	218	4.32392	2.97125	3.27498	4.72676	4.6465	5.77483
ENSMUSG00000032109	281.423	386.116	-0.45285	0.017063	0.041719	Nlrx1	chr9	-	44252713	44268599	3685	protein_coding	NLR_family_member_X1	294	245	282	471	378	344	3.38305	2.87712	2.30416	4.33516	4.24922	3.63761
ENSMUSG00000042097	8.51972	12.3823	-0.45302	0.40432	0.54859	Zfp239	chr6	+	117862100	117873291	3158	protein_coding	zinc_finger_protein_239	9	7	9	13	12	13	0.120845	0.0959215	0.0858087	0.139622	0.157407	0.160408
ENSMUSG00000012889	0.769216	2.06599	-0.45307	0.50094	0.63868	Podnl1	chr8	+	84125989	84132527	3011	protein_coding	podocan-like_1	0	2	0	1	4	1	0	0.0287441	0	0.0112645	0.0550306	0.0129415
ENSMUSG00000091523	0.384608	1.31069	-0.45316	0.47646	NA	AU040972	chr11	-	79481719	79484031	1042	antisense	expressed_sequence_AU040972	0	1	0	1	1	2	0	0.04153	0	0.0325503	0.0397546	0.0747924
ENSMUSG00000033987	27.2984	38.3745	-0.45322	0.2411	0.37275	Dnah17	chr11	-	118021723	118129219	14973	protein_coding	dynein_axonemal_heavy_chain_17	19	28	35	52	40	27	0.0538076	0.0809243	0.0703818	0.117792	0.110664	0.0702668
ENSMUSG00000000215	0	1.35302	-0.45325	0.37436	NA	Ins2	chr7	-	142678656	142699510	583	protein_coding	insulin_II	0	0	0	0	1	3	0	0	0	0	0.0710536	0.200515
ENSMUSG00000027820	462.976	636.982	-0.45325	0.029889	0.067479	Mme	chr3	+	63295872	63382231	4240	protein_coding	membrane_metallo_endopeptidase	497	422	417	640	577	738	4.97038	4.30702	2.96122	5.1196	5.63722	6.78243
ENSMUSG00000033255	0	1.35302	-0.45325	0.37436	NA	Gm5134	chr10	+	75954514	76009591	2838	protein_coding	predicted_gene_5134	0	0	0	0	1	3	0	0	0	0	0.0145963	0.0411912
ENSMUSG00000086041	0	1.35302	-0.45325	0.37436	NA	Gm12869	chr4	-	107349039	107351353	344	antisense	predicted_gene_12869	0	0	0	0	1	3	0	0	0	0	0.120419	0.339827
ENSMUSG00000055817	817.343	1119.99	-0.45335	2.1595e-05	9.7622e-05	Mta3	chr17	+	83706163	83821516	3287	protein_coding	metastasis_associated_3	747	702	988	1362	1033	1071	9.63651	9.24203	9.0502	14.054	13.0183	12.6965
ENSMUSG00000047905	1.44005	2.94096	-0.4536	0.52826	0.66238	Gm8566	chr6	+	67205619	67206083	465	pseudogene	predicted_pseudogene_8566	1	0	4	3	3	3	0.0911897	0	0.259005	0.218822	0.267253	0.251399
ENSMUSG00000024737	0.383314	1.31069	-0.45361	0.47596	NA	Slc15a3	chr19	+	10839727	10859362	4868	protein_coding	solute_carrier_family_15_member_3	1	0	0	1	1	2	0.0087106	0	0	0.00696741	0.0085095	0.0160094
ENSMUSG00000030035	1715.51	2352.95	-0.45383	3.5736e-07	2.1223e-06	Wbp1	chr6	-	83119044	83121559	2046	protein_coding	WW_domain_binding_protein_1	1495	1495	2148	2603	2280	2355	30.9838	31.6203	31.6104	43.151	46.1619	44.8519
ENSMUSG00000097906	10.0543	14.7328	-0.45393	0.41411	0.55765	Gm9625	chr13	+	67810246	67811200	955	pseudogene	predicted_gene_9625	12	8	9	11	21	12	0.532815	0.362507	0.283753	0.390671	0.9109	0.489636
ENSMUSG00000036188	740.557	1017.64	-0.45439	0.00012955	0.00051331	Ankmy2	chr12	+	36157124	36197291	2446	protein_coding	ankyrin_repeat_and_MYND_domain_containing_2	606	647	982	1142	876	1125	10.5055	11.4466	12.088	15.8355	14.8355	17.9222
ENSMUSG00000085555	23.4082	33.0084	-0.45456	0.27315	0.41029	2610035F20Rik	chr14	-	122470284	122475199	1900	processed_transcript	RIKEN_cDNA_2610035F20_gene	17	24	29	39	20	44	0.379397	0.546623	0.459563	0.696199	0.436045	0.90239
ENSMUSG00000033065	2975.32	4084.13	-0.45487	3.8884e-07	2.2959e-06	Pfkm	chr15	+	98092589	98132447	2880	protein_coding	phosphofructokinase_muscle	2463	2577	3937	4823	3574	4242	36.2636	38.7215	41.1599	56.7998	51.4063	57.3949
ENSMUSG00000098101	0.91168	2.38556	-0.45489	0.50762	0.6447	Gm27006	chr8	+	79705597	79706539	943	pseudogene	predicted_gene_27006	1	0	2	2	5	0	0.0449663	0	0.0638586	0.071935	0.219641	0
ENSMUSG00000050503	57.8768	80.0765	-0.45504	0.14584	0.25143	Fbxl22	chr9	-	66508459	66514593	3935	protein_coding	F-box_and_leucine-rich_repeat_protein_22	52	65	49	83	84	78	0.560347	0.714823	0.374932	0.715411	0.884279	0.772405
ENSMUSG00000040163	1.53455	3.39009	-0.45525	0.51675	0.65284	1700034J05Rik	chr6	-	146950329	146954422	3007	protein_coding	RIKEN_cDNA_1700034J05_gene	3	1	0	8	3	0	0.0423045	0.0143912	0	0.0902358	0.0413278	0
ENSMUSG00000085201	1.0334	2.21718	-0.45536	0.52058	0.65588	Nr6a1os	chr2	+	38823257	38852370	645	antisense	nuclear_receptor_subfamily_6_group_A_member_1_opposite_strand	0	2	1	3	1	3	0	0.134184	0.0466811	0.157755	0.0642236	0.181241
ENSMUSG00000036097	3932.71	5403.23	-0.45549	3.4912e-05	0.00015216	Fam178a	chr19	+	44931119	44983787	6880	protein_coding	family_with_sequence_similarity_178_member_A	3074	3666	5089	6032	4723	5922	18.9459	23.0587	22.2713	29.7369	28.437	33.5409
ENSMUSG00000037754	0.384608	1.56723	-0.45555	0.45869	NA	Ppp1r16b	chr2	+	158665398	158766334	6685	protein_coding	protein_phosphatase_1_regulatory_(inhibitor)_subunit_16B	0	1	0	2	0	3	0	0.00647334	0	0.0101473	0	0.017487
ENSMUSG00000087641	0.384608	1.56723	-0.45555	0.45869	NA	Gm12811	chr4	+	109569214	109656791	667	processed_transcript	predicted_gene_12811	0	1	0	2	0	3	0	0.064879	0	0.101701	0	0.175263
ENSMUSG00000025178	2455.79	3372.66	-0.45564	3.5904e-05	0.00015616	Pi4k2a	chr19	+	42090435	42122218	3771	protein_coding	phosphatidylinositol_4-kinase_type_2_alpha	2287	2208	2763	3668	3286	3411	25.7163	25.338	22.061	32.991	36.0966	35.2468
ENSMUSG00000020752	680.032	935.89	-0.45573	0.00073423	0.0025149	Recql5	chr11	-	115892595	115933477	4410	protein_coding	RecQ_protein-like_5	520	609	933	1157	776	974	4.99993	5.97597	6.37007	8.8985	7.28917	8.60628
ENSMUSG00000086851	1.41671	2.6529	-0.45573	0.52676	0.66136	A430108G06Rik	chr11	-	53564688	53567313	1428	processed_transcript	RIKEN_cDNA_A430108G06_gene	1	2	1	2	3	3	0.0296941	0.0606083	0.021085	0.0475033	0.0870257	0.0818631
ENSMUSG00000017002	17.0938	25.8787	-0.45583	0.46626	0.60737	Slpi	chr2	-	164354070	164389095	876	protein_coding	secretory_leukocyte_peptidase_inhibitor	33	4	11	48	26	8	1.59738	0.1976	0.378085	1.85849	1.22949	0.355861
ENSMUSG00000041440	143.434	198.785	-0.45586	0.038952	0.084479	Gk5	chr9	+	96119362	96184608	4455	protein_coding	glycerol_kinase_5_(putative)	95	145	194	200	192	217	0.904221	1.40848	1.31116	1.52267	1.78529	1.89805
ENSMUSG00000082383	7.63267	11.2785	-0.45596	0.43182	0.57551	Gm9670	chrX	+	103506812	103507589	540	pseudogene	predicted_gene_9670	7	6	10	19	6	11	0.549671	0.480825	0.55758	1.19339	0.460269	0.793769
ENSMUSG00000031780	0.383314	1.56723	-0.45597	0.45821	NA	Ccl17	chr8	+	94810453	94812035	513	protein_coding	chemokine_(C-C_motif)_ligand_17	1	0	0	2	0	3	0.0826573	0	0	0.132231	0	0.227876
ENSMUSG00000101588	0.383314	1.56723	-0.45597	0.45821	NA	Gm10830	chr15	-	103102284	103104602	2319	lincRNA	predicted_gene_10830	1	0	0	2	0	3	0.0182851	0	0	0.0292517	0	0.0504099
ENSMUSG00000074749	737.496	1013	-0.45624	0.0001018	0.00041021	Kiz	chr2	+	146855864	146970097	2183	protein_coding	kizuna_centrosomal_protein	647	660	892	1177	849	1110	12.5675	13.0834	12.303	18.2871	16.1105	19.8136
ENSMUSG00000000184	11189.8	15394	-0.45628	0.00050279	0.0017776	Ccnd2	chr6	-	127125779	127151048	5701	protein_coding	cyclin_D2	9648	9612	14364	17920	16533	12861	71.7604	72.9613	75.8622	106.613	120.131	87.9061
ENSMUSG00000031799	11848.5	16291.8	-0.45661	2.5258e-05	0.00011291	Tpm4	chr8	+	72134975	72153142	2128	protein_coding	tropomyosin_4	10184	9414	16368	18010	16408	15637	202.93	191.44	231.593	287.054	319.403	286.337
ENSMUSG00000006273	3649.62	5033.58	-0.45678	0.007545	0.020401	Atp6v1b2	chr8	+	69088646	69113711	2825	protein_coding	ATPase_H+_transporting_lysosomal_V1_subunit_B2	3041	2730	5428	6099	5433	3967	45.6454	41.8191	57.8525	73.2255	79.6665	54.7191
ENSMUSG00000014195	1946.53	2677.84	-0.45678	0.00020559	0.00078765	Dnajc7	chr11	-	100582818	100620168	2330	protein_coding	DnaJ_(Hsp40)_homolog_subfamily_C_member_7	1594	1725	2544	3198	2119	2996	29.0089	32.0378	32.8747	46.5527	37.673	50.105
ENSMUSG00000098067	1.03081	2.67452	-0.45687	0.50345	0.64095	Gm26943	chr13	+	112884226	112885182	957	pseudogene	predicted_gene_26943	2	0	1	0	1	7	0.088617	0	0.0314622	0	0.0432855	0.285024
ENSMUSG00000078552	35.9554	50.2248	-0.45705	0.14665	0.25247	Dcdc2b	chr4	-	129608331	129614257	1023	protein_coding	doublecortin_domain_containing_2b	33	29	46	56	44	55	1.36785	1.22674	1.35389	1.85667	1.78169	2.09499
ENSMUSG00000085081	2.83084	4.63776	-0.45706	0.51554	0.6517	Rptoros	chr11	-	119820812	119834365	1174	antisense	regulatory_associated_protein_of_MTOR_complex_1_opposite_strand	4	2	2	9	2	4	0.144474	0.0737211	0.0512936	0.260014	0.0705694	0.132766
ENSMUSG00000021033	553.771	761.531	-0.45769	4.6377e-05	0.00019766	Gstz1	chr12	+	87147707	87164721	1665	protein_coding	glutathione_transferase_zeta_1_(maleylacetoacetate_isomerase)	504	478	669	848	720	777	12.8356	12.4235	12.098	17.2744	17.9132	18.1845
ENSMUSG00000022159	326.214	449.017	-0.45772	0.0070092	0.019086	Rab2b	chr14	-	52261759	52279545	3576	protein_coding	RAB2B_member_RAS_oncogene_family	293	313	354	478	381	525	3.47431	3.78771	2.98062	4.5337	4.41349	5.7208
ENSMUSG00000028973	1813.67	2494.69	-0.45774	6.2411e-07	3.5981e-06	Abcb8	chr5	+	24393663	24410054	3074	protein_coding	ATP-binding_cassette_sub-family_B_(MDR/TAP)_member_8	1566	1573	2303	2721	2292	2668	21.6016	22.1439	22.5575	30.0225	30.8863	33.8203
ENSMUSG00000026987	1157.39	1592.42	-0.45797	0.00022428	0.00085024	Baz2b	chr2	-	59899363	60209839	7895	protein_coding	bromodomain_adjacent_to_zinc_finger_domain_2B	1032	1004	1422	2051	1266	1645	5.54276	5.50315	5.42311	8.81121	6.64257	8.11912
ENSMUSG00000064358	306.243	421.101	-0.45809	0.00073504	0.0025162	mt-Co3	chrMT	+	8607	9390	784	protein_coding	mitochondrially_encoded_cytochrome_c_oxidase_III	268	275	370	509	365	431	14.495	15.1791	14.2098	22.0203	19.2855	21.4218
ENSMUSG00000087036	0.264183	2.01637	-0.45815	0.41767	NA	Gm11748	chr11	-	118476470	118479458	1498	processed_transcript	predicted_gene_11748	0	0	1	7	0	0	0	0	0.0200997	0.158492	0	0
ENSMUSG00000024667	387.905	533.871	-0.45818	0.0007944	0.0026965	Tmem216	chr19	-	10533865	10556238	1101	protein_coding	transmembrane_protein_216	361	339	451	566	508	566	13.9033	13.3242	12.3336	17.4362	19.1131	20.032
ENSMUSG00000059923	2793.41	3843.11	-0.45827	4.3318e-06	2.1923e-05	Grb2	chr11	-	115644045	115708597	2709	protein_coding	growth_factor_receptor_bound_protein_2	2645	2275	3424	4350	3426	4087	41.4014	36.3415	38.0562	54.4631	52.3881	58.7883
ENSMUSG00000024661	43126.1	59368.5	-0.45844	3.1098e-05	0.00013687	Fth1	chr19	+	9982703	9985092	866	protein_coding	ferritin_heavy_chain_1	34361	42165	52002	65714	58375	58461	1682.47	2107	1808.02	2573.73	2792.31	2630.53
ENSMUSG00000020903	566.05	779.609	-0.4585	3.1659e-05	0.00013913	Stx8	chr11	+	67966193	68207148	4394	protein_coding	syntaxin_8	499	484	714	877	756	767	4.81548	4.76667	4.89259	6.76958	7.12716	6.8019
ENSMUSG00000017119	5276.62	7263.54	-0.45885	1.1564e-06	6.4317e-06	Nbr1	chr11	+	101552149	101581951	4789	protein_coding	neighbor_of_Brca1_gene_1	4472	4433	7031	8395	6239	7832	39.5964	40.0574	44.2052	59.4563	53.9666	63.7269
ENSMUSG00000059326	995.529	1370.01	-0.45885	0.0002034	0.00078013	Csf2ra	chr19	-	61224402	61228418	1849	protein_coding	colony_stimulating_factor_2_receptor_alpha_low-affinity_(granulocyte-macrophage)	832	959	1165	1665	1144	1442	19.0803	22.4446	18.971	30.5421	25.6297	30.3895
ENSMUSG00000016529	0	1.37372	-0.45895	0.36988	NA	Il10	chr1	+	131019845	131024974	1310	protein_coding	interleukin_10	0	0	0	1	3	0	0	0	0	0.0258911	0.0948647	0
ENSMUSG00000026442	0	1.37372	-0.45895	0.36988	NA	Nfasc	chr1	-	132564690	132741797	9739	protein_coding	neurofascin	0	0	0	1	3	0	0	0	0	0.00348263	0.0127603	0
ENSMUSG00000026829	0	1.37372	-0.45895	0.36988	NA	Gbgt1	chr2	+	28496891	28505415	1335	protein_coding	globoside_alpha-13-N-acetylgalactosaminyltransferase_1	0	0	0	1	3	0	0	0	0	0.0254063	0.0930882	0
ENSMUSG00000034336	0	1.37372	-0.45895	0.36988	NA	Ina	chr19	+	47014698	47025327	3240	protein_coding	internexin_neuronal_intermediate_filament_protein_alpha	0	0	0	1	3	0	0	0	0	0.0104683	0.0383558	0
ENSMUSG00000035095	0	1.37372	-0.45895	0.36988	NA	Fam167a	chr14	+	63436394	63465498	4231	protein_coding	family_with_sequence_similarity_167_member_A	0	0	0	1	3	0	0	0	0	0.0080164	0.029372	0
ENSMUSG00000040640	0	1.37372	-0.45895	0.36988	NA	Erc2	chr14	+	27622442	28478537	6083	protein_coding	ELKS/RAB6-interacting/CAST_family_member_2	0	0	0	1	3	0	0	0	0	0.00557576	0.0204295	0
ENSMUSG00000042372	0	1.37372	-0.45895	0.36988	NA	Dmrt3	chr19	+	25610537	25623920	2390	protein_coding	doublesex_and_mab-3_related_transcription_factor_3	0	0	0	1	3	0	0	0	0	0.0141914	0.051997	0
ENSMUSG00000045776	0	1.37372	-0.45895	0.36988	NA	Lrtm1	chr14	+	29018208	29033642	7318	protein_coding	leucine-rich_repeats_and_transmembrane_domains_1	0	0	0	1	3	0	0	0	0	0.00463479	0.0169818	0
ENSMUSG00000047061	0	1.37372	-0.45895	0.36988	NA	Gm9817	chr13	+	45078692	45081222	2531	protein_coding	predicted_gene_9817	0	0	0	1	3	0	0	0	0	0.0134008	0.0491003	0
ENSMUSG00000047712	0	1.37372	-0.45895	0.36988	NA	Ust	chr10	-	8204753	8518825	4284	protein_coding	uronyl-2-sulfotransferase	0	0	0	1	3	0	0	0	0	0.00791722	0.0290086	0
ENSMUSG00000079941	11.9321	17.3927	-0.45895	0.35057	0.49439	Gm11273	chr13	-	21501029	21501418	390	protein_coding	predicted_gene_11273	8	10	19	21	14	19	0.86981	1.1096	1.46686	1.82632	1.48702	1.89838
ENSMUSG00000081261	0	1.37372	-0.45895	0.36988	NA	Gm15370	chr1	+	88129581	88129833	253	pseudogene	predicted_gene_15370	0	0	0	1	3	0	0	0	0	0.134061	0.491197	0
ENSMUSG00000085382	0	1.37372	-0.45895	0.36988	NA	Gm13861	chr6	-	34651354	34653894	495	lincRNA	predicted_gene_13861	0	0	0	1	3	0	0	0	0	0.0685199	0.251056	0
ENSMUSG00000086128	0	1.37372	-0.45895	0.36988	NA	St8sia3os	chr18	-	64157721	64277180	667	antisense	ST8_alpha-N-acetyl-neuraminide_alpha-28-sialyltransferase_3_opposite_strand	0	0	0	1	3	0	0	0	0	0.0508506	0.186316	0
ENSMUSG00000086587	0	1.37372	-0.45895	0.36988	NA	Gm11837	chr4	+	14929908	14953030	876	antisense	predicted_gene_11837	0	0	0	1	3	0	0	0	0	0.0387185	0.141864	0
ENSMUSG00000094732	0	1.37372	-0.45895	0.36988	NA	1500015L24Rik	chr19	+	20405288	20422787	780	lincRNA	RIKEN_cDNA_1500015L24_gene	0	0	0	1	3	0	0	0	0	0.0434838	0.159324	0
ENSMUSG00000101439	0	1.37372	-0.45895	0.36988	NA	RP24-512H17.3	chr19	-	11090598	11092077	1480	pseudogene	predicted_pseudogene_336	0	0	0	1	3	0	0	0	0	0.0229171	0.0839681	0
ENSMUSG00000031753	1198.19	1650.63	-0.45898	9.0703e-05	0.00036909	Cog4	chr8	+	110846600	110882227	2737	protein_coding	component_of_oligomeric_golgi_complex_4	938	1133	1525	1850	1449	1796	14.532	17.9137	16.7763	22.9255	21.9305	25.5698
ENSMUSG00000041308	1303.13	1792.79	-0.45916	2.5903e-05	0.00011562	Sntb2	chr8	+	106935750	107014192	4423	protein_coding	syntrophin_basic_2	1192	1185	1478	2136	1679	1725	11.4277	11.5939	10.0614	16.3797	15.7249	15.1973
ENSMUSG00000055313	21.5862	30.5131	-0.45966	0.27057	0.4075	Pgbd1	chr13	-	21421275	21441058	3283	protein_coding	piggyBac_transposable_element_derived_1	14	25	25	37	22	36	0.180824	0.329533	0.229282	0.382255	0.277592	0.427294
ENSMUSG00000007946	0.384608	1.58794	-0.45975	0.45513	NA	Phox2a	chr7	+	101818313	101822726	1609	protein_coding	paired-like_homeobox_2a	0	1	0	3	2	0	0	0.0268951	0	0.0632393	0.0514907	0
ENSMUSG00000030064	7535.81	10393.5	-0.46028	0.00025961	0.00097081	Frmd4b	chr6	-	97286867	97617541	4913	protein_coding	FERM_domain_containing_4B	7247	5774	9604	13011	9986	9177	62.5476	50.8581	58.8581	89.8227	84.1976	72.7862
ENSMUSG00000034297	2332.02	3213.33	-0.46061	2.7935e-05	0.00012393	Med13	chr11	-	86267033	86357602	10546	protein_coding	mediator_complex_subunit_13	2237	1958	2731	4007	2837	3125	8.9945	8.03443	7.79713	12.8871	11.1436	11.5467
ENSMUSG00000041037	949.563	1308.6	-0.46071	0.00010618	0.00042656	Irgq	chr7	+	24530648	24538599	6123	protein_coding	immunity-related_GTPase_family_Q	906	820	1086	1410	1243	1370	6.27426	5.79535	5.34031	7.81047	8.40933	8.71869
ENSMUSG00000085735	7.27787	11.456	-0.46076	0.47423	0.61489	Mettl5os	chr2	+	69885728	69888155	667	antisense	methyltransferase_like_5_opposite_strand	2	8	13	7	6	22	0.127146	0.519032	0.586838	0.355954	0.372632	1.28526
ENSMUSG00000062901	2151.04	2964.64	-0.46079	1.9101e-06	1.0278e-05	Klhl24	chr16	+	20097554	20127744	6683	protein_coding	kelch-like_24	1915	1875	2634	3331	2959	2828	12.1506	12.1411	11.8671	16.9054	18.3412	16.4893
ENSMUSG00000041020	0.384608	1.34221	-0.46101	0.46962	NA	Map7d2	chrX	+	159414572	159498757	3670	protein_coding	MAP7_domain_containing_2	0	1	0	1	2	1	0	0.0117914	0	0.00924179	0.0225745	0.0106177
ENSMUSG00000086801	0.384608	1.34221	-0.46101	0.46962	NA	Gm15943	chr15	+	58214475	58324053	3821	processed_transcript	predicted_gene_15943	0	1	0	1	2	1	0	0.0113254	0	0.00887657	0.0216824	0.0101981
ENSMUSG00000031521	1050.99	1450.31	-0.46106	0.00047284	0.0016809	Aga	chr8	+	53511702	53523421	1289	protein_coding	aspartylglucosaminidase	848	1033	1244	1607	1486	1361	27.896	34.6799	29.0582	42.2849	47.7552	41.1434
ENSMUSG00000045100	282.559	390.091	-0.4614	0.0050541	0.014296	Slc25a26	chr6	+	94500314	94604648	1915	protein_coding	solute_carrier_family_25_(mitochondrial_carrier_phosphate_carrier)_member_26	278	222	343	477	313	422	6.15566	5.01665	5.39295	8.44835	6.77065	8.58695
ENSMUSG00000033152	0.528366	2.0975	-0.4615	0.46568	0.60692	Podxl2	chr6	-	88842558	88875044	2195	protein_coding	podocalyxin-like_2	0	0	2	1	5	0	0	0	0.0274345	0.0154521	0.0943605	0
ENSMUSG00000047945	1074.81	1491.88	-0.46159	0.039909	0.086232	Marcksl1	chr4	+	129513581	129515985	1605	protein_coding	MARCKS-like_1	1328	655	1188	1653	1546	1381	35.085	17.6602	22.2865	34.9317	39.9015	33.5285
ENSMUSG00000081137	8.71533	13.3167	-0.46159	0.42157	0.56488	BC022960	chrX	+	169368189	169370003	1815	pseudogene	cDNA_sequence_BC022960	5	6	17	11	18	11	0.116813	0.143056	0.282016	0.20556	0.410819	0.236163
ENSMUSG00000031950	1771.36	2443.76	-0.46162	8.0412e-06	3.9024e-05	Gabarapl2	chr8	+	111940703	111953612	1677	protein_coding	gamma-aminobutyric_acid_(GABA)_A_receptor-associated_protein-like_2	1604	1478	2226	2598	2251	2666	40.5574	38.1392	39.9662	52.5446	55.6029	61.9473
ENSMUSG00000082576	0.647497	1.93993	-0.46168	0.48691	0.62609	Gm12058	chr11	-	22786811	22787247	437	pseudogene	predicted_gene_12058	1	0	1	1	0	5	0.0970325	0	0.0689	0.0776141	0	0.445845
ENSMUSG00000097217	18.8461	27.3847	-0.46175	0.33036	0.47308	Gm26549	chr17	+	32284787	32298689	1209	lincRNA	predicted_gene_26549	12	13	35	44	16	27	0.420876	0.465315	0.871651	1.23438	0.548212	0.870227
ENSMUSG00000035235	112.589	156.668	-0.46183	0.03359	0.074517	Trim13	chr14	+	61598226	61605946	1640	protein_coding	tripartite_motif-containing_13	106	82	153	187	159	137	2.7407	2.16371	2.80898	3.86741	4.01613	3.25516
ENSMUSG00000002455	2213	3053.42	-0.46206	3.7176e-06	1.9037e-05	Prpf6	chr2	+	181591868	181655660	3054	protein_coding	PRP6_pre-mRNA_splicing_factor_6_homolog_(yeast)	2017	1784	2853	3528	2644	3270	28.005	25.2788	28.1277	39.1816	35.863	41.7228
ENSMUSG00000057113	15492.3	21404.2	-0.46215	0.00063656	0.0022021	Npm1	chr11	-	33152287	33163206	1633	protein_coding	nucleophosmin_1	13680	12742	20243	25981	22496	17493	355.221	337.661	373.241	539.625	570.655	417.42
ENSMUSG00000037370	2820.78	3893.4	-0.46219	4.2691e-05	0.00018301	Enpp1	chr10	-	24637914	24712159	6777	protein_coding	ectonucleotide_pyrophosphatase/phosphodiesterase_1	2244	2741	3431	4436	3827	3725	14.0406	17.5026	15.2435	22.2012	23.3924	21.4182
ENSMUSG00000029009	312.21	432.049	-0.46221	0.0015801	0.0050053	Mthfr	chr4	+	148039077	148059551	6072	protein_coding	510-methylenetetrahydrofolate_reductase	238	295	407	492	417	422	1.66205	2.10242	2.0182	2.74825	2.84485	2.70817
ENSMUSG00000084855	1.53714	3.01479	-0.46232	0.51951	0.6552	Gm9850	chr5	+	108002260	108002486	227	pseudogene	predicted_gene_9850	1	3	0	2	4	3	0.186798	0.571907	0	0.298831	0.729943	0.51498
ENSMUSG00000045092	31.4448	44.0113	-0.46246	0.24514	0.37766	S1pr1	chr3	-	115710433	115715055	3029	protein_coding	sphingosine-1-phosphate_receptor_1	30	34	26	66	28	45	0.419972	0.485746	0.258449	0.739038	0.382925	0.578906
ENSMUSG00000037190	356.346	492.222	-0.46248	0.00067407	0.0023226	Cyb561d2	chr9	-	107539011	107541865	1782	protein_coding	cytochrome_b-561_domain_containing_2	326	309	426	520	477	514	7.75727	7.50379	7.19785	9.89732	11.0883	11.2396
ENSMUSG00000057342	1392.9	1922.69	-0.46268	8.0687e-05	0.00033144	Sphk2	chr7	-	45709467	45718002	3548	protein_coding	sphingosine_kinase_2	1282	1203	1661	2146	1621	2173	15.3216	14.6728	14.0957	20.5148	18.9258	23.8655
ENSMUSG00000044339	228.647	317.193	-0.46297	0.0038168	0.011096	Alkbh2	chr5	-	114123926	114128218	1073	protein_coding	alkB_alkylation_repair_homolog_2_(E._coli)	206	179	306	336	295	344	8.14079	7.2191	8.58663	10.6209	11.3888	12.4926
ENSMUSG00000020935	1390.56	1921.4	-0.46314	7.1459e-05	0.00029634	Dcakd	chr11	-	102994047	103028333	1744	protein_coding	dephospho-CoA_kinase_domain_containing	1344	1063	1766	2134	1805	1978	32.6777	26.3765	30.4891	41.5021	42.8732	44.1952
ENSMUSG00000052921	1.29499	2.68442	-0.46324	0.51847	0.65422	Arhgef15	chr11	-	68943155	68957480	4372	protein_coding	Rho_guanine_nucleotide_exchange_factor_(GEF)_15	2	0	2	2	4	2	0.0193976	0	0.0137737	0.0155157	0.0378996	0.0178256
ENSMUSG00000000791	2.83084	4.80614	-0.46339	0.51301	0.64931	Il12rb1	chr8	+	70808449	70821424	2873	protein_coding	interleukin_12_receptor_beta_1	4	2	2	8	6	1	0.0590369	0.0301248	0.0209602	0.0944445	0.0865108	0.0135631
ENSMUSG00000028706	336.762	465.027	-0.46371	0.0008702	0.002928	Nsun4	chr4	-	116032842	116053876	3920	protein_coding	NOL1/NOP2/Sun_domain_family_member_4	326	278	397	538	414	485	3.52639	3.06894	3.04934	4.65499	4.37491	4.82115
ENSMUSG00000058351	186.714	258.964	-0.46379	0.016864	0.041296	Smim4	chr14	-	31088869	31128930	456	protein_coding	small_itegral_membrane_protein_4	172	154	233	278	204	318	15.9942	14.6146	15.3848	20.6777	18.5319	27.1742
ENSMUSG00000097375	81.9859	115.676	-0.4638	0.2009	0.32428	6720427I07Rik	chr13	-	48535523	48537822	2300	lincRNA	RIKEN_cDNA_6720427I07_gene	41	94	114	170	62	134	0.755883	1.7686	1.49237	2.50694	1.11665	2.27024
ENSMUSG00000031289	5.45063	8.45017	-0.46385	0.45196	0.59472	Il13ra2	chrX	-	147383476	147429192	2281	protein_coding	interleukin_13_receptor_alpha_2	3	5	9	10	9	7	0.0557692	0.0948582	0.1188	0.148695	0.163445	0.119583
ENSMUSG00000073795	0.383314	1.68339	-0.46386	0.44828	NA	6430531B16Rik	chr7	-	139972303	139978755	1438	protein_coding	RIKEN_cDNA_6430531B16_gene	1	0	0	0	1	4	0.0294876	0	0	0	0.0288069	0.108392
ENSMUSG00000019763	262.987	366.258	-0.464	0.017129	0.041832	Rmnd1	chr10	-	4401915	4432388	3139	protein_coding	required_for_meiotic_nuclear_division_1_homolog_(S._cerevisiae)	194	204	417	445	300	392	2.62065	2.81235	3.99987	4.80829	3.95899	4.8662
ENSMUSG00000086392	1.41671	3.18317	-0.4642	0.5115	0.64816	Mccc1os	chr3	+	35999833	36025106	4451	antisense	methylcrotonoyl-Coenzyme_A_carboxylase_1_(alpha)_opposite_strand	1	2	1	1	8	0	0.00952667	0.0194448	0.00676462	0.00762017	0.0744538	0
ENSMUSG00000045746	3.89016	6.37077	-0.46431	0.49077	0.6299	B230317F23Rik	chr8	+	60983437	60985908	2472	lincRNA	RIKEN_cDNA_B230317F23_gene	2	4	6	3	7	9	0.0343068	0.0700231	0.0730809	0.0411619	0.117302	0.14187
ENSMUSG00000087535	11.1628	16.715	-0.46432	0.38391	0.52836	Zmiz1os1	chr14	-	25455737	25461128	3469	processed_transcript	Zmiz1_opposite_strand_1	8	8	19	11	21	18	0.0977878	0.0997966	0.164911	0.10755	0.250767	0.202192
ENSMUSG00000031429	712.723	985.561	-0.46454	5.1049e-05	0.00021603	Psmd10	chrX	-	140948429	140956728	1430	protein_coding	proteasome_(prosome_macropain)_26S_subunit_non-ATPase_10	643	614	871	1040	958	1027	19.0666	18.5807	18.3393	24.6672	27.7514	27.9853
ENSMUSG00000032263	310.456	430.138	-0.46469	0.0024784	0.0075148	Bckdhb	chr9	+	83925145	84124240	1477	protein_coding	branched_chain_ketoacid_dehydrogenase_E1_beta_polypeptide	237	288	412	546	366	425	6.80404	8.43805	8.39881	12.5382	10.2649	11.2125
ENSMUSG00000032333	435.944	602.891	-0.46478	0.0041374	0.01192	Stoml1	chr9	+	58253164	58262523	1987	protein_coding	stomatin-like_1	420	379	489	722	465	686	8.96294	8.25413	7.40989	12.3243	9.69415	13.4531
ENSMUSG00000025868	1099.26	1519.51	-0.46485	0.00039017	0.001411	Higd2a	chr13	+	54590207	54591158	648	protein_coding	HIG1_domain_family_member_2A	1066	990	1173	1700	1469	1508	69.7559	66.1135	54.5034	88.9808	93.9078	90.6821
ENSMUSG00000086514	4.54024	7.25914	-0.46487	0.48504	0.62494	Gm11747	chr11	-	118444200	118454995	1648	antisense	predicted_gene_11747	1	6	7	11	4	8	0.0257301	0.157552	0.127892	0.22639	0.100544	0.189159
ENSMUSG00000079462	0.769216	2.38907	-0.46489	0.47647	0.61678	Gm15737	chr6	+	92869357	92884411	4894	protein_coding	predicted_gene_15737	0	2	0	6	0	2	0	0.0176846	0	0.0415824	0	0.0159243
ENSMUSG00000001751	1119.29	1546.68	-0.46497	9.0726e-05	0.00036909	Naglu	chr11	+	101070012	101077672	2560	protein_coding	alpha-N-acetylglucosaminidase_(Sanfilippo_disease_IIIB)	1044	996	1272	1753	1333	1693	17.2926	16.8364	14.9606	23.2254	21.5697	25.7699
ENSMUSG00000041556	88.6808	123.76	-0.46505	0.073136	0.14294	Fbxo2	chr4	+	148160621	148166424	1288	protein_coding	F-box_protein_2	70	88	106	114	107	158	2.30452	2.95663	2.47794	3.002	3.4413	4.78009
ENSMUSG00000022244	360.119	498.58	-0.46508	0.00050749	0.0017924	Amacr	chr15	+	10981756	10996624	2575	protein_coding	alpha-methylacyl-CoA_racemase	341	286	452	572	476	489	5.61534	4.80639	5.28521	7.53427	7.65745	7.39992
ENSMUSG00000015542	404.085	559.912	-0.46523	0.00085368	0.0028769	Nat9	chr11	-	115182832	115187859	1204	protein_coding	N-acetyltransferase_9_(GCN5-related_putative)	347	349	518	593	490	641	12.2209	12.5438	12.954	16.7051	16.8587	20.7456
ENSMUSG00000046417	533.208	737.986	-0.46524	0.0025129	0.0076089	Lrrc75a	chr11	-	62604884	62648523	1984	protein_coding	leucine_rich_repeat_containing_75A	558	403	622	892	640	755	11.9259	8.79009	9.43951	15.2491	13.3627	14.8286
ENSMUSG00000026411	1212.1	1676.44	-0.46532	0.00029129	0.0010809	Tmem9	chr1	+	136008219	136035030	1595	protein_coding	transmembrane_protein_9	1233	983	1368	1934	1563	1676	32.7794	26.67	25.8242	41.1261	40.5932	40.9457
ENSMUSG00000042121	615.946	850.742	-0.46534	0.00040371	0.0014552	Ssh1	chr5	-	113937094	113993894	8436	protein_coding	slingshot_homolog_1_(Drosophila)	567	570	679	1037	733	868	2.85	2.92394	2.42345	4.16931	3.59933	4.00939
ENSMUSG00000018841	637.402	883.24	-0.46542	4.9715e-05	0.00021085	Rad51d	chr11	-	82876434	82890614	3547	protein_coding	RAD51_homolog_D	520	538	875	1045	800	886	6.21643	6.56374	7.42759	9.99257	9.34294	9.73347
ENSMUSG00000086031	0.264183	1.48259	-0.46549	0.4341	NA	Gm12348	chr11	+	100401508	100402252	313	processed_transcript	predicted_gene_12348	0	0	1	4	0	1	0	0	0.0961959	0.433449	0	0.124495
ENSMUSG00000019809	409.326	568.21	-0.46557	0.00091511	0.0030643	Pex3	chr10	-	13523842	13553142	2959	protein_coding	peroxisomal_biogenesis_factor_3	359	328	551	616	585	542	5.14456	4.79688	5.6067	7.06086	8.18965	7.13755
ENSMUSG00000026401	0.384608	2.31263	-0.46564	0.42403	0.56696	Daf2	chr1	-	130388537	130423009	1325	protein_coding	decay_accelerating_factor_2	0	1	0	0	0	7	0	0.0326598	0	0	0	0.205863
ENSMUSG00000038276	32.1598	46.1701	-0.46591	0.27966	0.41695	Asic3	chr5	+	24413451	24417834	1942	protein_coding	acid-sensing_(proton-gated)_ion_channel_3	12	38	49	57	32	55	0.262018	0.846768	0.75971	0.995515	0.682583	1.10359
ENSMUSG00000054302	870.654	1204.9	-0.46621	5.9094e-05	0.00024748	Eapp	chr12	-	54670340	54695897	4186	protein_coding	E2F-associated_phosphoprotein	788	729	1091	1402	1003	1326	7.98226	7.5363	7.84741	11.3598	9.92559	12.3435
ENSMUSG00000035495	619.001	858.259	-0.46633	0.00095295	0.0031751	Tstd2	chr4	-	46114746	46138694	3726	protein_coding	thiosulfate_sulfurtransferase_(rhodanese)-like_domain_containing_2	506	557	798	904	730	1010	5.75846	6.46908	6.44853	8.22901	8.11586	10.5627
ENSMUSG00000073062	237.725	329.057	-0.46648	0.0011997	0.0039074	Zxdb	chrX	+	94724569	94730187	5619	protein_coding	zinc_finger_X-linked_duplicated_B	216	205	288	385	297	335	1.63002	1.57879	1.54324	2.32393	2.18954	2.32317
ENSMUSG00000072946	1643.5	2275.95	-0.46655	7.8225e-06	3.8047e-05	Ptgr2	chr12	+	84285232	84315832	3168	protein_coding	prostaglandin_reductase_2	1366	1413	2182	2544	1980	2502	18.2837	19.3013	20.7382	27.2367	25.8902	30.7749
ENSMUSG00000046792	765.467	1059.64	-0.46664	0.00016587	0.00064486	Zfp787	chr7	-	6131489	6155971	1899	protein_coding	zinc_finger_protein_787	648	707	928	1192	892	1191	14.4693	16.1111	14.7138	21.2899	19.4578	24.4389
ENSMUSG00000029847	6.81679	10.2281	-0.46678	0.44236	0.58542	2010107G12Rik	chr6	-	34945278	34979054	2175	protein_coding	RIKEN_cDNA_2010107G12_gene	7	8	4	10	13	8	0.13647	0.15917	0.0553735	0.155942	0.247593	0.143326
ENSMUSG00000036913	0.91168	2.40717	-0.46687	0.49826	0.63621	Trim67	chr8	+	124793019	124834713	8806	protein_coding	tripartite_motif-containing_67	1	0	2	0	3	4	0.00481526	0	0.00683836	0	0.0141123	0.0177001
ENSMUSG00000022793	283.469	393.827	-0.46705	0.0048754	0.013845	B4galt4	chr16	+	38742264	38769049	2304	protein_coding	UDP-Gal:betaGlcNAc_beta_14-galactosyltransferase_polypeptide_4	277	213	361	455	402	355	5.09796	4.00062	4.71765	6.69809	7.22767	6.004
ENSMUSG00000041488	508.698	705.53	-0.4673	0.00022749	0.00086204	Stx3	chr19	-	11775119	11819403	3269	protein_coding	syntaxin_3	456	432	635	749	718	696	5.91492	5.71872	5.8487	7.77122	9.09838	8.2964
ENSMUSG00000043870	1.0334	2.2802	-0.46731	0.50979	0.64665	Gm5809	chr16	+	22230391	22230919	529	pseudogene	predicted_pseudogene_5809	0	2	1	3	3	1	0	0.163608	0.0569174	0.192348	0.23492	0.0736613
ENSMUSG00000028397	694.427	962.462	-0.46733	9.9981e-05	0.00040371	Kdm4c	chr4	+	74242497	74405860	4196	protein_coding	lysine_(K)-specific_demethylase_4C	588	613	883	1050	836	1082	5.94211	6.32201	6.33616	8.48743	8.25326	10.0482
ENSMUSG00000018697	853.789	1183.35	-0.4674	0.00060523	0.0021043	Aatf	chr11	-	84422855	84513522	1992	protein_coding	apoptosis_antagonizing_transcription_factor	821	666	1071	1551	1033	1098	17.4764	14.4682	16.1883	26.4086	21.4816	21.4787
ENSMUSG00000090069	2.47215	4.48748	-0.46786	0.51238	0.64884	E430024P14Rik	chr17	-	7881106	7946426	2833	antisense	RIKEN_cDNA_E430024P14_gene	2	1	5	4	1	9	0.0299352	0.0152751	0.0531403	0.047889	0.014622	0.123792
ENSMUSG00000044636	326.249	452.951	-0.46805	0.001371	0.0044145	Csrnp2	chr15	-	100479570	100495239	4126	protein_coding	cysteine-serine-rich_nuclear_protein_2	311	256	411	491	408	496	3.19617	2.68498	2.99926	4.03622	4.09624	4.68433
ENSMUSG00000086750	3.07298	5.31921	-0.46822	0.51264	0.64903	Gm11770	chr11	-	120215082	120216993	548	antisense	predicted_gene_11770	3	5	0	10	4	3	0.232134	0.394838	0	0.61893	0.302367	0.213322
ENSMUSG00000015484	1.44134	3.33787	-0.46882	0.50696	0.6441	Fam163a	chr1	-	156075966	156205026	3882	protein_coding	family_with_sequence_similarity_163_member_A	0	1	4	7	0	4	0	0.0111474	0.0310245	0.0611596	0	0.0401513
ENSMUSG00000034007	423.492	586.392	-0.46882	0.00025956	0.00097081	Scaper	chr9	-	55549883	55919605	5158	protein_coding	S_phase_cyclin_A-associated_protein_in_the_ER	363	400	494	703	524	588	2.98417	3.3559	2.88368	4.6227	4.20828	4.44213
ENSMUSG00000008153	311.721	432.665	-0.46886	0.0014916	0.004759	Clstn3	chr6	-	124430759	124464794	4014	protein_coding	calsyntenin_3	304	241	388	525	397	417	3.2114	2.59818	2.91042	4.43613	4.09702	4.04812
ENSMUSG00000035228	19.8975	28.4445	-0.46911	0.27611	0.41319	Ccdc106	chr7	+	5056152	5060785	2492	protein_coding	coiled-coil_domain_containing_106	19	17	23	29	19	40	0.323299	0.29521	0.277895	0.394705	0.315835	0.625471
ENSMUSG00000086589	1.80261	3.47474	-0.46929	0.51427	0.65058	Gm12915	chr4	-	124735730	124751354	1499	processed_transcript	predicted_gene_12915	0	4	1	6	3	2	0	0.115475	0.0200863	0.13576	0.0829038	0.0519904
ENSMUSG00000018537	997.065	1383.36	-0.46941	3.3444e-05	0.00014646	Pcgf2	chr11	-	97688823	97700497	2485	protein_coding	polycomb_group_ring_finger_2	808	888	1309	1737	1182	1378	13.7874	15.4638	15.8604	23.708	19.7036	21.6082
ENSMUSG00000043602	219.901	305.328	-0.4695	0.0044039	0.012628	Zfp3	chr11	+	70764209	70772928	2061	protein_coding	zinc_finger_protein_3	174	217	264	352	265	327	3.57989	4.55629	3.8568	5.79278	5.32626	6.18251
ENSMUSG00000020441	340.656	473.221	-0.46967	0.00074126	0.002536	2310033P09Rik	chr11	+	59208321	59210738	1285	protein_coding	RIKEN_cDNA_2310033P09_gene	319	269	435	576	442	446	10.5266	9.05898	10.1926	15.2034	14.2487	13.5247
ENSMUSG00000014329	3240.72	4496.43	-0.46974	5.9071e-06	2.932e-05	Bicc1	chr10	-	70922832	71159700	5431	protein_coding	bicaudal_C_homolog_1_(Drosophila)	2531	3009	4214	5198	4329	4336	19.7611	23.9758	23.3623	32.4623	33.0189	31.1103
ENSMUSG00000020718	201.572	281.592	-0.46993	0.030528	0.06868	Polg2	chr11	-	106768253	106779537	2728	protein_coding	polymerase_(DNA_directed)_gamma_2_accessory_subunit	198	131	285	379	219	282	3.07765	2.07805	3.14558	4.71213	3.32548	4.0281
ENSMUSG00000015599	0.91168	2.4702	-0.47016	0.49381	0.63177	Ttbk1	chr17	-	46442448	46487675	6959	protein_coding	tau_tubulin_kinase_1	1	0	2	0	5	2	0.00609329	0	0.00865335	0	0.0297631	0.011199
ENSMUSG00000074178	0.91168	2.4702	-0.47016	0.49381	0.63177	Gm10638	chr8	+	86745699	86746603	905	protein_coding	predicted_gene_10638	1	0	2	0	5	2	0.0468544	0	0.0665399	0	0.228863	0.0861145
ENSMUSG00000052794	199.17	278.407	-0.47023	0.018859	0.045378	1700030K09Rik	chr8	+	72443880	72461001	2887	protein_coding	RIKEN_cDNA_1700030K09_gene	139	176	296	355	222	290	2.04158	2.63813	3.08707	4.17065	3.18538	3.91423
ENSMUSG00000046168	4.53765	7.18531	-0.47067	0.47125	0.61194	Kcnrg	chr14	+	61607482	61611916	856	protein_coding	potassium_channel_regulator	3	4	7	12	3	8	0.148609	0.202216	0.246221	0.475477	0.145178	0.364176
ENSMUSG00000018372	258.943	361.545	-0.47105	0.0051205	0.014465	Cep95	chr11	+	106789252	106819930	2696	protein_coding	centrosomal_protein_95	188	229	374	443	326	351	2.9569	3.67575	4.17689	5.57322	5.00902	5.0732
ENSMUSG00000044306	0	1.41605	-0.47107	0.36034	NA	4930500M09Rik	chr1	+	170214860	170215556	697	protein_coding	RIKEN_cDNA_4930500M09_gene	0	0	0	0	3	1	0	0	0	0	0.178297	0.0559065
ENSMUSG00000082474	0	1.41605	-0.47107	0.36034	NA	Gm8213	chr6	-	116195418	116195858	441	pseudogene	predicted_pseudogene_8213	0	0	0	0	3	1	0	0	0	0	0.281798	0.0883602
ENSMUSG00000086127	0	1.41605	-0.47107	0.36034	NA	Gm11934	chr4	-	33303569	33310137	1536	processed_transcript	predicted_gene_11934	0	0	0	0	3	1	0	0	0	0	0.0809067	0.025369
ENSMUSG00000092004	0	1.41605	-0.47107	0.36034	NA	Gm17482	chr6	+	115227343	115259294	48	protein_coding	predicted_gene_17482	0	0	0	0	3	1	0	0	0	0	2.58902	0.811809
ENSMUSG00000094174	0	1.41605	-0.47107	0.36034	NA	Ighv6-4	chr12	-	114406477	114406773	297	protein_coding	immunoglobulin_heavy_variable_V6-4	0	0	0	0	3	1	0	0	0	0	0.418427	0.131201
ENSMUSG00000100862	596.855	830.52	-0.47113	3.7713e-05	0.00016342	RP23-8J15.3	chr1	-	24613974	24614651	678	pseudogene	predicted_gene_10925	490	503	816	958	761	845	30.6454	32.1047	36.2378	47.9245	46.4954	48.5649
ENSMUSG00000024983	1424.51	1976.46	-0.47121	4.7641e-06	2.3964e-05	Vti1a	chr19	+	55316351	55626561	3405	protein_coding	vesicle_transport_through_interaction_with_t-SNAREs_1A	1319	1260	1644	2211	1821	2060	16.4258	16.0134	14.5374	22.0239	22.1538	23.5746
ENSMUSG00000037337	39.843	56.5552	-0.4713	0.15303	0.26136	Map4k1	chr7	+	28982854	29003279	2699	protein_coding	mitogen-activated_protein_kinase_kinase_kinase_kinase_1	37	31	52	57	68	47	0.581296	0.497037	0.580098	0.716299	1.04366	0.678563
ENSMUSG00000022577	0	1.38453	-0.47137	0.36179	NA	Ly6h	chr15	-	75551268	75567255	2801	protein_coding	lymphocyte_antigen_6_complex_locus_H	0	0	0	0	2	2	0	0	0	0	0.0295782	0.0278235
ENSMUSG00000022715	0	1.38453	-0.47137	0.36179	NA	Cldn26	chr16	-	8409276	8425136	1406	protein_coding	claudin_26	0	0	0	0	2	2	0	0	0	0	0.058925	0.0554294
ENSMUSG00000030307	0	1.38453	-0.47137	0.36179	NA	Slc6a11	chr6	+	114131241	114249886	4066	protein_coding	solute_carrier_family_6_(neurotransmitter_transporter_GABA)_member_11	0	0	0	0	2	2	0	0	0	0	0.0203759	0.0191672
ENSMUSG00000036578	0	1.38453	-0.47137	0.36179	NA	Fxyd7	chr7	-	31042517	31051462	684	protein_coding	FXYD_domain-containing_ion_transport_regulator_7	0	0	0	0	2	2	0	0	0	0	0.121124	0.113938
ENSMUSG00000050370	0	1.38453	-0.47137	0.36179	NA	Ch25h	chr19	-	34473786	34475135	1350	protein_coding	cholesterol_25-hydroxylase	0	0	0	0	2	2	0	0	0	0	0.0613693	0.0577286
ENSMUSG00000067297	0	1.38453	-0.47137	0.36179	NA	2010002M12Rik	chr19	-	34617049	34640743	3365	protein_coding	RIKEN_cDNA_2010002M12_gene	0	0	0	0	2	2	0	0	0	0	0.0246207	0.0231601
ENSMUSG00000084277	0	1.38453	-0.47137	0.36179	NA	Gm11702	chr11	-	115657491	115657559	69	pseudogene	predicted_gene_11702	0	0	0	0	2	2	0	0	0	0	1.2007	1.12947
ENSMUSG00000085470	0	1.38453	-0.47137	0.36179	NA	1700012C14Rik	chr6	+	30460128	30463313	498	antisense	RIKEN_cDNA_1700012C14_gene	0	0	0	0	2	2	0	0	0	0	0.166362	0.156493
ENSMUSG00000097339	0	1.38453	-0.47137	0.36179	NA	Gm26671	chr3	-	57620905	57625818	1157	lincRNA	predicted_gene_26671	0	0	0	0	2	2	0	0	0	0	0.0716063	0.0673584
ENSMUSG00000002844	1048.51	1456.36	-0.47197	0.00018863	0.00072684	Adprh	chr16	-	38445399	38452689	1583	protein_coding	ADP-ribosylarginine_hydrolase	1019	920	1151	1598	1341	1546	27.2956	25.1499	21.8925	34.2388	35.0916	38.056
ENSMUSG00000093806	2.20797	3.92127	-0.47205	0.50423	0.64152	Asmt	chrX	+	170672644	170678054	1191	protein_coding	acetylserotonin_O-methyltransferase	2	1	4	4	4	4	0.0712061	0.0363344	0.101123	0.113912	0.139124	0.130871
ENSMUSG00000028300	781.705	1088.58	-0.47206	0.00036841	0.0013382	3110043O21Rik	chr4	-	35191285	35226175	3413	protein_coding	RIKEN_cDNA_3110043O21_gene	619	706	1033	1152	1138	1044	7.69048	8.95155	9.11307	11.4482	13.8121	11.9195
ENSMUSG00000042726	1113.95	1547.54	-0.47232	1.3683e-07	8.575e-07	Trafd1	chr5	-	121371725	121385632	3083	protein_coding	TRAF_type_zinc_finger_domain_containing_1	948	983	1410	1777	1424	1575	13.0387	13.7978	13.7704	19.5495	19.1334	19.9068
ENSMUSG00000045083	0.264183	1.5141	-0.47236	0.42848	NA	Lingo2	chr4	-	35706647	36951747	3808	protein_coding	leucine_rich_repeat_and_Ig_domain_containing_2	0	0	1	4	1	0	0	0	0.00790686	0.0356275	0.0108782	0
ENSMUSG00000056004	0.264183	1.5141	-0.47236	0.42848	NA	9330182L06Rik	chr5	+	9266118	9481825	4688	protein_coding	RIKEN_cDNA_9330182L06_gene	0	0	1	4	1	0	0	0	0.00642264	0.0289397	0.00883623	0
ENSMUSG00000083474	0.264183	1.5141	-0.47236	0.42848	NA	Gm15267	chrX	-	152043049	152043512	464	pseudogene	predicted_gene_15267	0	0	1	4	1	0	0	0	0.0648908	0.292391	0.0892764	0
ENSMUSG00000043311	381.129	531.429	-0.47243	0.00041466	0.0014915	D17H6S53E	chr17	+	35126373	35128855	2142	protein_coding	DNA_segment_Chr_17_human_D6S53E	329	310	514	572	491	572	6.51291	6.26285	7.22511	9.0573	9.49548	10.4057
ENSMUSG00000067869	6.50607	10.2281	-0.47291	0.43543	0.5792	Tcea1-ps1	chr15	+	90882615	90883518	904	pseudogene	transcription_elongation_factor_A_(SII)_1_pseudogene_1	4	4	13	10	13	8	0.187625	0.191479	0.432988	0.375192	0.595703	0.344839
ENSMUSG00000022064	262.948	366.27	-0.47311	0.0014341	0.0045932	Pibf1	chr14	+	99099433	99254493	3271	protein_coding	progesterone_immunomodulatory_binding_factor_1	239	214	337	428	309	397	3.09825	2.83115	3.10206	4.43798	3.91321	4.72939
ENSMUSG00000021003	467.622	652.381	-0.47347	0.0024337	0.0073882	Galc	chr12	-	98202304	98259459	3822	protein_coding	galactosylceramidase	345	453	610	745	672	589	3.82761	5.12906	4.80552	6.61131	7.28339	6.00509
ENSMUSG00000022245	2.0668	4.329	-0.47401	0.50744	0.64457	Skor1	chr9	-	63138170	63148961	3657	protein_coding	SKI_family_transcriptional_corepressor_1	0	4	2	7	0	7	0	0.0473331	0.0164667	0.0649225	0	0.0745879
ENSMUSG00000067215	0.383314	1.73561	-0.47405	0.43972	NA	Usp51	chrX	+	153006469	153009416	2204	protein_coding	ubiquitin_specific_protease_51	1	0	0	1	4	0	0.0192392	0	0	0.015389	0.0751801	0
ENSMUSG00000073234	0.383314	1.73561	-0.47405	0.43972	NA	Gm8773	chr5	+	5573952	5576203	1115	protein_coding	predicted_gene_8773	1	0	0	1	4	0	0.0380298	0	0	0.0304192	0.148607	0
ENSMUSG00000073494	0.383314	1.73561	-0.47405	0.43972	NA	Sh2d1b2	chr1	+	170232749	170285662	2542	protein_coding	SH2_domain_containing_1B2	1	0	0	1	4	0	0.016681	0	0	0.0133428	0.0651837	0
ENSMUSG00000066058	0.528366	2.0902	-0.47411	0.4553	0.59771	Cldn19	chr4	+	119255414	119262438	4168	protein_coding	claudin_19	0	0	2	6	1	0	0	0	0.0144478	0.0488254	0.00993864	0
ENSMUSG00000034616	2004.7	2790.41	-0.47427	5.5238e-05	0.00023263	Ssh3	chr19	-	4261668	4269172	2735	protein_coding	slingshot_homolog_3_(Drosophila)	1684	1847	2456	3175	2295	3164	26.1086	29.224	27.0378	39.3739	34.76	45.079
ENSMUSG00000045251	252.353	351.997	-0.47463	0.00082612	0.0027954	Zfp688	chr7	-	127418967	127422068	2732	protein_coding	zinc_finger_protein_688	218	217	323	395	315	376	3.38357	3.43723	3.55978	4.90387	4.77622	5.36293
ENSMUSG00000033735	1562.55	2176.77	-0.47464	0.00021266	0.00081223	Spr	chr6	-	85133678	85137766	1230	protein_coding	sepiapterin_reductase	1542	1205	1923	2385	1911	2416	53.1592	42.3947	47.0733	65.7666	64.3591	76.5397
ENSMUSG00000072969	156.155	218.759	-0.47466	0.018118	0.043877	Armcx5	chrX	+	135742733	135747322	2779	protein_coding	armadillo_repeat_containing_X-linked_5	124	132	219	270	165	246	1.89205	2.05549	2.37277	3.29532	2.45952	3.44939
ENSMUSG00000058318	1159.5	1614.3	-0.47476	4.8212e-05	0.00020497	Phf21a	chr2	+	92093117	92364666	6332	protein_coding	PHD_finger_protein_21A	977	1043	1453	1906	1315	1784	6.54263	7.12809	6.90917	10.2095	8.60279	10.9787
ENSMUSG00000078453	400.116	560.292	-0.47506	0.002749	0.0082419	Abracl	chr10	-	18011263	18023252	807	protein_coding	ABRA_C-terminal_like	316	316	596	625	566	531	16.604	16.9451	22.2369	26.2681	29.0534	25.6399
ENSMUSG00000021222	452.53	632.577	-0.47519	0.0014274	0.004574	Dcaf4	chr12	+	83520466	83541988	2081	protein_coding	DDB1_and_CUL4_associated_factor_4	336	398	646	769	600	587	6.84646	8.27639	9.34676	12.5336	11.9436	10.9916
ENSMUSG00000037936	812.634	1131.92	-0.47526	3.4115e-05	0.00014902	Scarb1	chr5	-	125277087	125341094	3093	protein_coding	scavenger_receptor_class_B_member_1	777	642	1014	1292	1024	1178	10.6522	8.98225	9.87095	14.1679	13.7143	14.8409
ENSMUSG00000064177	13.082	19.3308	-0.47553	0.34985	0.49378	Ghrl	chr6	-	113716119	113719880	527	protein_coding	ghrelin	11	10	19	28	22	10	0.885077	0.821144	1.08554	1.80206	1.72929	0.739409
ENSMUSG00000038768	0.384608	1.66178	-0.47558	0.44173	NA	9130409I23Rik	chr1	+	181051237	181060667	1898	protein_coding	RIKEN_cDNA_9130409I23_gene	0	1	0	2	3	0	0	0.0227999	0	0.0357401	0.0654756	0
ENSMUSG00000036120	147.238	206.703	-0.47567	0.014471	0.03618	Rfxank	chr8	-	70130812	70139197	3676	protein_coding	regulatory_factor_X-associated_ankyrin-containing_protein	107	134	207	246	201	191	1.23426	1.57746	1.69549	2.26977	2.26504	2.02466
ENSMUSG00000026389	81.8406	115.832	-0.47574	0.14977	0.25678	Steap3	chr1	-	120190757	120272705	5158	protein_coding	STEAP_family_member_3	84	70	86	143	146	66	0.690553	0.587282	0.502016	0.940323	1.17254	0.498606
ENSMUSG00000097616	66.1767	93.4683	-0.4759	0.082807	0.1589	1110019D14Rik	chr6	+	13871526	14044373	1499	lincRNA	RIKEN_cDNA_1110019D14_gene	57	50	95	113	67	111	1.6124	1.44344	1.9082	2.55681	1.85152	2.88547
ENSMUSG00000031502	4430.53	6190.83	-0.47597	0.0060748	0.016795	Col4a1	chr8	-	11198423	11312826	6615	protein_coding	collagen_type_IV_alpha_1	4647	4061	4116	7279	6198	5603	29.788	26.5664	18.7347	37.3219	38.8129	33.0055
ENSMUSG00000062309	2158.78	3009.16	-0.476	0.00012201	0.0004852	Rpp25	chr9	+	57504102	57505447	1346	protein_coding	ribonuclease_P/MRP_25_subunit	1738	2167	2495	3271	2897	3083	54.7524	69.6697	55.8118	82.4248	89.1576	89.2532
ENSMUSG00000021477	5024.73	7022.03	-0.47617	0.0049753	0.0141	Ctsl	chr13	-	64363214	64370306	1971	protein_coding	cathepsin_L	4665	4682	5435	7413	8170	5842	100.361	102.796	83.0259	127.564	171.708	115.497
ENSMUSG00000028538	888.662	1239.04	-0.47624	1.18e-06	6.5507e-06	St3gal3	chr4	-	117932154	118134914	2549	protein_coding	ST3_beta-galactoside_alpha-23-sialyltransferase_3	754	763	1159	1441	1174	1208	12.543	12.9534	13.6903	19.1742	19.0789	18.4668
ENSMUSG00000020883	2465.72	3432.96	-0.47625	1.8366e-09	1.4335e-08	Fbxl20	chr11	-	98082556	98150403	8601	protein_coding	F-box_and_leucine-rich_repeat_protein_20	2119	2200	3056	3960	3170	3466	10.4467	11.0689	10.6981	15.6159	15.2674	15.7027
ENSMUSG00000025854	2652.07	3705.87	-0.47645	0.0050122	0.014191	Fam20c	chr5	+	138754514	138810077	3582	protein_coding	family_with_sequence_similarity_20_member_C	2789	2319	2616	3749	3359	4269	33.0158	28.0159	21.9894	35.4987	38.8454	46.4404
ENSMUSG00000035769	80.8488	113.719	-0.47657	0.053557	0.11046	Xylb	chr9	+	119357381	119393797	3860	protein_coding	xylulokinase_homolog_(H._influenzae)	67	72	104	120	90	141	0.736014	0.807189	0.811235	1.05443	0.96585	1.4234
ENSMUSG00000079184	811.368	1133.44	-0.47688	0.00021296	0.00081302	Mphosph8	chr14	+	56668248	56697430	2939	protein_coding	M-phase_phosphoprotein_8	658	679	1128	1294	949	1263	9.49347	9.9977	11.5561	14.9333	13.3758	16.7455
ENSMUSG00000085249	2.71041	4.63776	-0.47696	0.49894	0.6368	Gm12847	chr4	+	115818857	115822655	413	lincRNA	predicted_gene_12847	4	1	3	9	2	4	0.410685	0.10478	0.218712	0.739119	0.200602	0.377403
ENSMUSG00000073650	3.62597	5.90613	-0.47742	0.48059	0.62045	Catip	chr1	+	74362108	74369321	2101	protein_coding	ciliogenesis_associated_TTC17_interacting_protein	2	4	5	11	3	5	0.0403648	0.082388	0.0716547	0.177578	0.0591493	0.092734
ENSMUSG00000038525	1273.47	1776.36	-0.47765	3.3803e-05	0.00014773	Armc10	chr5	+	21645813	21662694	2700	protein_coding	armadillo_repeat_containing_10	1223	1044	1526	1949	1588	1938	19.2071	16.7327	17.0173	24.4833	24.3636	27.9695
ENSMUSG00000096433	288.109	402.832	-0.47768	0.0043256	0.012419	Gm4944	chr17	-	22197265	22225614	4880	protein_coding	predicted_gene_4944	240	264	358	441	323	481	2.0854	2.34107	2.20884	3.06507	2.74181	3.84079
ENSMUSG00000023918	11.9773	17.7368	-0.47769	0.37719	0.52173	Gpr115	chr17	-	42656891	42692284	3060	protein_coding	G_protein-coupled_receptor_115	12	13	9	14	26	13	0.166287	0.183845	0.0885568	0.155178	0.351971	0.165545
ENSMUSG00000000823	1031.27	1444.99	-0.47796	0.011646	0.029909	Znf512b	chr2	-	181582103	181592803	5714	protein_coding	zinc_finger_protein_512B	732	973	1425	1853	987	1677	5.43212	7.3689	7.50889	10.9991	7.15536	11.4364
ENSMUSG00000071540	1.6809	3.11285	-0.47823	0.50578	0.64302	3425401B19Rik	chr14	-	32659119	32685272	5547	protein_coding	RIKEN_cDNA_3425401B19_gene	1	2	2	6	2	2	0.00764435	0.0156028	0.0108561	0.0366873	0.0149357	0.0140497
ENSMUSG00000054648	485.972	678.779	-0.47825	0.00012164	0.00048397	Zfp869	chr8	-	69706332	69710724	1590	protein_coding	zinc_finger_protein_869	407	419	639	846	576	686	10.8542	11.4037	12.1005	18.0466	15.0065	16.8121
ENSMUSG00000028664	7.34257	11.0499	-0.47839	0.41656	0.56017	Ephb2	chr4	-	136647539	136835988	10902	protein_coding	Eph_receptor_B2	9	6	6	14	13	7	0.0350054	0.0238163	0.0165709	0.0435556	0.049396	0.02502
ENSMUSG00000036860	555.648	776.023	-0.47841	0.00016271	0.00063401	Mrpl55	chr11	+	59202486	59206134	940	protein_coding	mitochondrial_ribosomal_protein_L55	483	499	676	880	793	713	21.788	22.9722	21.6531	31.7524	34.9462	29.5568
ENSMUSG00000037007	585.672	818.403	-0.4794	8.9493e-05	0.00036442	Zfp113	chr5	-	138139702	138155744	6470	protein_coding	zinc_finger_protein_113	470	544	743	945	705	881	3.0803	3.63852	3.45768	4.95393	4.51377	5.30599
ENSMUSG00000038072	971.766	1357.72	-0.47943	0.00040772	0.0014684	Galnt11	chr5	+	25222882	25265918	2552	protein_coding	UDP-N-acetyl-alpha-D-galactosamine:polypeptide_N-acetylgalactosaminyltransferase_11	906	853	1122	1510	1112	1575	15.0538	14.4643	13.2377	20.0687	18.0501	24.0489
ENSMUSG00000064307	91.0455	127.845	-0.48009	0.027628	0.063187	Lrrc51	chr7	-	101912984	101933895	949	protein_coding	leucine_rich_repeat_containing_51	80	78	115	155	103	139	3.57456	3.55679	3.64865	5.53972	4.49599	5.70747
ENSMUSG00000084230	1.80003	3.22901	-0.48019	0.50284	0.64036	Gm14388	chr7	+	122442023	122442499	477	pseudogene	predicted_gene_14388	2	2	1	4	3	3	0.177791	0.181444	0.0631223	0.284422	0.26053	0.245074
ENSMUSG00000025266	2526.55	3529.13	-0.48023	2.2469e-07	1.3695e-06	Gnl3l	chrX	-	150983141	151017322	4869	protein_coding	guanine_nucleotide_binding_protein-like_3_(nucleolar)-like	2238	2175	3150	3922	3120	3845	19.4903	19.3308	19.4792	27.3206	26.5442	30.7717
ENSMUSG00000024232	216.759	304.923	-0.48061	0.052942	0.10938	Bambi	chr18	+	3507957	3516404	5040	protein_coding	BMP_and_activin_membrane-bound_inhibitor	197	223	210	282	242	412	1.65743	1.91472	1.25455	1.89776	1.98902	3.18538
ENSMUSG00000020719	31994.5	44791.2	-0.48069	0.00066534	0.0022966	Ddx5	chr11	-	106780355	106789185	3593	protein_coding	DEAD_(Asp-Glu-Ala-Asp)_box_polypeptide_5	28560	26524	41054	59098	32575	48367	337.054	319.457	344.032	557.876	375.562	524.55
ENSMUSG00000058443	14.8096	22.4575	-0.48163	0.36712	0.51179	Rpl10-ps3	chr9	-	50344240	50344981	742	protein_coding	ribosomal_protein_L10_pseudogene_3	12	8	27	11	25	31	0.685766	0.466569	1.09562	0.502818	1.3957	1.62799
ENSMUSG00000040021	1613.77	2256.01	-0.48172	4.7609e-07	2.7817e-06	Lats1	chr10	+	7681209	7716458	7212	protein_coding	large_tumor_suppressor	1445	1406	1965	2671	2168	2125	8.49593	8.43645	8.20366	12.5615	12.4525	11.4815
ENSMUSG00000044708	0.792549	2.21718	-0.4819	0.48478	0.62474	Kcnj10	chr1	+	172341210	172374085	5407	protein_coding	potassium_inwardly-rectifying_channel_subfamily_J_member_10	0	0	3	3	1	3	0	0	0.0167057	0.0188186	0.00766123	0.0216202
ENSMUSG00000043782	3.62856	6.32845	-0.48195	0.49245	0.63111	Ccdc64b	chr17	+	23660523	23668610	1913	protein_coding	coiled-coil_domain_containing_64B	0	6	5	4	7	8	0	0.135727	0.0786966	0.0709197	0.151579	0.162956
ENSMUSG00000037492	0	2.31263	-0.48211	0.34287	NA	Zmat4	chr8	+	23636019	24156585	4182	protein_coding	zinc_finger_matrin_type_4	0	0	0	0	0	7	0	0	0	0	0	0.0652243
ENSMUSG00000051727	33794.4	47631.5	-0.48251	0.033465	0.0743	Kctd14	chr7	+	97451334	97459553	2340	protein_coding	potassium_channel_tetramerisation_domain_containing_14	23122	34573	44039	45119	33073	68607	418.995	639.368	566.66	653.982	585.48	1142.48
ENSMUSG00000038156	9.55183	14.0998	-0.48256	0.36263	0.50683	Spon1	chr7	+	113765998	114043370	6161	protein_coding	spondin_1_(f-spondin)_extracellular_matrix_protein	10	8	10	20	13	11	0.0688252	0.0561913	0.0488708	0.110103	0.0874071	0.0695723
ENSMUSG00000038172	1809.37	2533.67	-0.48258	2.4947e-05	0.00011169	Ttc39b	chr4	-	83220300	83324255	8831	protein_coding	tetratricopeptide_repeat_domain_39B	1647	1455	2341	2930	2101	2813	7.90829	7.12989	7.98164	11.2533	9.85532	12.4124
ENSMUSG00000030774	169.278	236.933	-0.48287	0.019166	0.046055	Pak1	chr7	+	97842935	97912381	3065	protein_coding	p21_protein_(Cdc42/Rac)-activated_kinase_1	172	154	167	293	196	247	2.37956	2.1743	1.64054	3.24235	2.64899	3.14023
ENSMUSG00000071711	1442.14	2021.31	-0.4829	3.373e-05	0.00014745	Mpst	chr15	+	78406712	78414002	1413	protein_coding	mercaptopyruvate_sulfurtransferase	1104	1301	1963	2386	1938	1915	33.1303	39.8442	41.8291	57.2731	56.8154	52.8107
ENSMUSG00000033943	1559.85	2183.01	-0.48318	4.3827e-05	0.00018752	Mga	chr2	+	119897228	119969581	13931	protein_coding	MAX_gene_associated	1447	1417	1742	2676	1850	2248	4.40438	4.40167	3.76502	6.51517	5.50103	6.28795
ENSMUSG00000003420	342.79	482.228	-0.48324	0.019503	0.046793	Fcgrt	chr7	-	45092993	45103822	1738	protein_coding	Fc_receptor_IgG_alpha_chain_transporter	294	329	392	609	531	347	7.17293	8.19174	6.79105	11.8847	12.6561	7.77991
ENSMUSG00000024958	724.637	1015.12	-0.48349	0.00095224	0.0031733	Gpr137	chr19	-	6938069	6942450	1845	protein_coding	G_protein-coupled_receptor_137	652	715	756	1094	962	1065	14.9848	16.7703	12.3375	20.1114	21.599	22.4931
ENSMUSG00000015944	357.85	503.131	-0.48363	0.018542	0.044736	Gatsl2	chr5	+	134099711	134144343	7367	protein_coding	GATS_protein-like_2	418	259	371	544	478	525	2.40594	1.52138	1.5163	2.50455	2.68777	2.77692
ENSMUSG00000037916	3966.81	5555.47	-0.48375	8.2716e-07	4.7001e-06	Ndufv1	chr19	-	4007497	4012806	1661	protein_coding	NADH_dehydrogenase_(ubiquinone)_flavoprotein_1	3457	3476	4939	6161	4800	6186	88.2528	90.5608	89.5303	125.807	119.709	145.123
ENSMUSG00000059447	4106.06	5751.86	-0.48384	3.8162e-06	1.9501e-05	Hadhb	chr5	+	30155248	30184593	4388	protein_coding	hydroxyacyl-Coenzyme_A_dehydrogenase/3-ketoacyl-Coenzyme_A_thiolase/enoyl-Coenzyme_A_hydratase_(trifunctional_protein)_beta_subunit	3517	3724	5018	6297	4977	6468	33.9864	36.726	34.4322	48.6731	46.9846	57.4379
ENSMUSG00000078525	2.59387	4.60624	-0.48385	0.49569	0.63363	Gm5776	chr7	-	54411909	54412519	495	pseudogene	-	1	3	4	9	1	5	0.0856631	0.262268	0.243308	0.616679	0.0836854	0.393604
ENSMUSG00000049823	353.558	495.427	-0.48399	0.00072523	0.002486	Zbtb12	chr17	+	34879483	34896867	1858	protein_coding	zinc_finger_and_BTB_domain_containing_12	307	320	427	578	405	552	7.00634	7.45305	6.91963	10.5513	9.02951	11.5768
ENSMUSG00000045075	1.0321	2.17485	-0.4844	0.49836	0.6363	Gm9796	chr11	-	95696894	95699143	2250	lincRNA	predicted_gene_9796	1	1	1	4	1	2	0.0188459	0.019233	0.0133819	0.0602975	0.0184108	0.0346372
ENSMUSG00000082740	23.6413	34.1195	-0.48451	0.23135	0.36083	Gm14127	chr2	-	150469411	150470165	678	pseudogene	predicted_gene_14127	23	20	27	28	30	46	1.43846	1.27653	1.19904	1.40072	1.83293	2.64377
ENSMUSG00000005609	1770.84	2481.94	-0.48453	8.3371e-06	4.0324e-05	Ctr9	chr7	+	111028951	111056377	4300	protein_coding	Ctr9_Paf1/RNA_polymerase_II_complex_component_homolog_(S._cerevisiae)	1632	1446	2230	3130	2269	2298	16.0935	14.5522	15.6148	24.6887	21.8585	20.8246
ENSMUSG00000086219	2.68319	5.41467	-0.48475	0.49988	0.63762	Srrm4os	chr5	+	116438720	116465487	3360	antisense	serine/arginine_repetitive_matrix_4_opposite_strand	7	0	0	7	3	7	0.08834	0	0	0.0706612	0.0369859	0.0811809
ENSMUSG00000085765	0	2.30442	-0.48478	0.34116	NA	Gm12333	chr11	-	75036476	75039348	2669	antisense	predicted_gene_12333	0	0	0	8	0	0	0	0	0	0.101663	0	0
ENSMUSG00000101013	106.338	149.888	-0.4852	0.044071	0.093455	RP24-300D7.1	chr5	+	20950989	20956398	5410	antisense	RIKEN_cDNA_A630072M18_gene	76	119	119	168	128	167	0.595683	0.951874	0.662294	1.05326	0.980093	1.20286
ENSMUSG00000068874	1157.76	1633.1	-0.48543	0.013612	0.0343	Selenbp1	chr3	+	94933056	94944758	1712	protein_coding	selenium_binding_protein_1	708	1027	1860	1762	1435	1835	17.5359	25.9595	32.7122	34.9079	34.7218	41.7664
ENSMUSG00000030647	1936.46	2715.49	-0.48551	1.8921e-07	1.1626e-06	Ndufc2	chr7	+	97400003	97407802	683	protein_coding	NADH_dehydrogenase_(ubiquinone)_1_subcomplex_unknown_2	1743	1619	2444	2961	2513	2885	108.212	102.578	107.741	147.041	152.415	164.596
ENSMUSG00000100174	11.6445	17.1604	-0.4856	0.33206	0.47472	RP23-281H4.7	chr6	+	86498781	86500537	1757	lincRNA	predicted_gene_28719	8	12	15	25	12	17	0.193071	0.295556	0.257052	0.482603	0.28292	0.377027
ENSMUSG00000042105	797.379	1118.48	-0.48583	7.8658e-05	0.00032387	Inpp5f	chr7	+	128611328	128696425	4734	protein_coding	inositol_polyphosphate-5-phosphatase_F	668	746	963	1406	1044	1016	5.98339	6.81931	6.1249	10.0735	9.13539	8.36297
ENSMUSG00000042050	368.924	517.837	-0.48601	0.0004542	0.0016183	Wdr60	chr12	-	116207050	116263025	3725	protein_coding	WD_repeat_domain_60	333	310	462	631	422	555	3.79068	3.60135	3.73436	5.74547	4.6929	5.8058
ENSMUSG00000028794	2.85805	4.97543	-0.48608	0.48314	0.62299	A3galt2	chr4	+	128755364	128769298	3390	protein_coding	alpha_13-galactosyltransferase_2_(isoglobotriaosylceramide_synthase)	1	3	5	4	6	5	0.0125083	0.0382958	0.044409	0.0400205	0.0733173	0.0574732
ENSMUSG00000079020	5128.17	7192.21	-0.48642	2.166e-08	1.498e-07	Slc45a4	chr15	-	73577424	73645762	7509	protein_coding	solute_carrier_family_45_member_4	4373	4575	6406	8713	6185	7398	24.6943	26.3657	25.6865	39.3557	34.1203	38.3908
ENSMUSG00000038463	1730.28	2440.76	-0.48669	0.015919	0.039341	Olfml2b	chr1	+	170644532	170682789	3095	protein_coding	olfactomedin-like_2B	1963	1260	1867	2804	2726	1957	26.8942	17.6173	18.1629	30.7284	36.4855	24.6391
ENSMUSG00000045248	324.702	456.372	-0.48671	0.0002943	0.0010909	Med26	chr8	-	72494558	72548310	3040	protein_coding	mediator_complex_subunit_26	300	265	408	534	438	436	4.18453	3.77227	4.04099	5.95785	5.96836	5.58866
ENSMUSG00000067336	2991.93	4202.61	-0.48671	0.00023683	0.0008943	Bmpr2	chr1	+	59763400	59879014	12899	protein_coding	bone_morphogenetic_protein_receptor_type_II_(serine/threonine_kinase)	3013	2535	3263	4912	3543	4557	9.90471	8.50456	7.61661	12.9159	11.3781	13.7663
ENSMUSG00000004668	0.648791	1.94983	-0.48715	0.46948	0.61005	Abca13	chr11	+	9191942	9684259	16011	protein_coding	ATP-binding_cassette_sub-family_A_(ABC1)_member_13	0	1	1	3	3	0	0	0.00270279	0.00188054	0.00635514	0.00776171	0
ENSMUSG00000078444	7.20399	11.1463	-0.48722	0.4362	0.57983	Gm10941	chr10	-	77257776	77259223	708	protein_coding	predicted_gene_10941	5	11	4	8	8	18	0.299458	0.672341	0.170109	0.383247	0.468071	0.990682
ENSMUSG00000035637	1055.49	1487.48	-0.48757	0.0031997	0.0094318	Grhpr	chr4	+	44981395	44990734	1280	protein_coding	glyoxylate_reductase/hydroxypyruvate_reductase	832	948	1408	1398	1305	1854	27.5621	32.05	33.1202	37.0441	42.2333	56.441
ENSMUSG00000046747	0.647497	1.94983	-0.48766	0.46901	0.60954	Gm9812	chr12	+	55820611	55821580	968	pseudogene	predicted_gene_9812	1	0	1	3	3	0	0.043805	0	0.0311047	0.105116	0.128381	0
ENSMUSG00000039911	764.164	1078.52	-0.48811	0.012381	0.031584	Spsb1	chr4	-	149896283	149955043	3092	protein_coding	splA/ryanodine_receptor_domain_and_SOCS_box_containing_1	847	541	876	1195	1191	918	11.6156	7.5716	8.53032	13.1084	15.9561	11.5691
ENSMUSG00000048621	2.3271	4.10397	-0.48822	0.49012	0.62929	Gm6377	chrX	+	109196756	109200439	2793	protein_coding	predicted_gene_6377	3	1	3	6	2	5	0.0455459	0.0154938	0.0323408	0.0728622	0.0296629	0.069758
ENSMUSG00000052738	2375.59	3336.06	-0.4883	1.5802e-08	1.116e-07	Suclg1	chr6	+	73248382	73276911	2767	protein_coding	succinate-CoA_ligase_GDP-forming_alpha_subunit	2171	2010	2916	3737	3119	3423	33.2697	31.4352	31.7307	45.8074	46.694	48.2051
ENSMUSG00000074305	1082.69	1526.21	-0.48837	0.0064291	0.017684	Peak1	chr9	-	56201126	56418067	7524	protein_coding	pseudopodium-enriched_atypical_kinase_1	1047	880	1298	2243	1331	1206	5.90061	5.06132	5.1943	10.1112	7.32797	6.24588
ENSMUSG00000062619	581.798	818.433	-0.48923	0.00057913	0.0020215	2310039H08Rik	chr17	+	46772635	46773407	773	protein_coding	RIKEN_cDNA_2310039H08_gene	506	553	663	979	825	720	27.7568	30.9582	25.8247	42.9562	44.2109	36.2951
ENSMUSG00000015013	447.581	629.469	-0.48927	3.7212e-05	0.00016145	Trappc2l	chr8	+	122611626	122615588	607	protein_coding	trafficking_protein_particle_complex_2-like	389	401	546	693	588	657	27.1744	28.5881	27.0835	38.7228	40.1276	42.1766
ENSMUSG00000078592	1.29629	2.69523	-0.48933	0.49648	0.63427	Gm4609	chr3	-	122230195	122231196	1002	pseudogene	predicted_gene_4609	1	1	2	1	3	4	0.0423186	0.0431879	0.0600984	0.0338497	0.124025	0.155556
ENSMUSG00000031217	3377.25	4751.99	-0.48946	4.66e-06	2.3468e-05	Efnb1	chrX	+	99136130	99148991	3258	protein_coding	ephrin_B1	2976	2610	4666	5739	4296	4674	38.733	34.6673	43.1216	59.7458	54.622	55.9027
ENSMUSG00000024953	2421.94	3410.18	-0.48952	0.00040234	0.0014505	Prdx5	chr19	-	6906697	6910106	1826	protein_coding	peroxiredoxin_5	2143	2337	2656	3386	3280	3777	49.7646	55.3845	43.7954	62.8939	74.4094	80.6012
ENSMUSG00000021133	2839.34	3991.7	-0.48957	1.5854e-07	9.8537e-07	4933426M11Rik	chr12	+	80790532	80880832	5001	protein_coding	RIKEN_cDNA_4933426M11_gene	2650	2375	3445	4408	3795	4082	22.4692	20.5512	20.7412	29.8956	31.4347	31.8062
ENSMUSG00000097488	80.2194	113.745	-0.4899	0.06966	0.13718	4732487G21Rik	chr12	-	86290761	86306006	2664	lincRNA	RIKEN_cDNA_4732487G21_gene	91	54	93	151	101	102	1.44846	0.877182	1.05111	1.92249	1.57051	1.49197
ENSMUSG00000086687	1.15253	2.84641	-0.49002	0.48123	0.62109	4930547E08Rik	chr2	-	103804452	103810622	541	processed_transcript	RIKEN_cDNA_4930547E08_gene	1	2	0	3	0	6	0.0783793	0.159979	0	0.188082	0	0.432165
ENSMUSG00000096647	1.56047	3.08133	-0.49004	0.49603	0.63397	Gm6223	chr9	+	90118937	90119807	871	pseudogene	predicted_gene_6223	1	1	3	6	1	3	0.0486834	0.0496835	0.103706	0.233644	0.0475594	0.134214
ENSMUSG00000049038	140.483	199.528	-0.4901	0.018424	0.044495	Mterfd3	chr10	-	85119435	85128027	1565	protein_coding	mitochondrial_transcription_termination_factor_2	106	114	212	256	165	200	2.87204	3.15225	4.07871	5.54814	4.36741	4.97979
ENSMUSG00000006538	6.36101	10.3983	-0.49039	0.45009	0.59298	Ihh	chr1	-	74945315	74951672	2468	protein_coding	Indian_hedgehog	5	4	11	3	9	19	0.085906	0.0701366	0.134199	0.0412286	0.151061	0.299988
ENSMUSG00000023284	237.414	335.361	-0.49046	0.006799	0.018598	Zfp605	chr5	+	110110092	110129794	3158	protein_coding	zinc_finger_protein_605	174	233	307	394	268	378	2.33634	3.19282	2.92703	4.23162	3.51542	4.66417
ENSMUSG00000087231	26.9591	39.2177	-0.4909	0.23658	0.36753	E230016M11Rik	chr6	+	67036599	67080654	2473	processed_transcript	RIKEN_cDNA_E230016M11_gene	20	22	41	67	24	34	0.342929	0.384971	0.499184	0.91891	0.402015	0.535735
ENSMUSG00000002227	1650.6	2326.76	-0.49102	2.3837e-05	0.00010714	Mov10	chr3	-	104794836	104818563	3718	protein_coding	Moloney_leukemia_virus_10	1448	1257	2317	2791	2121	2286	16.5142	14.6304	18.7637	25.4608	23.6312	23.9586
ENSMUSG00000048445	211.494	298.785	-0.49119	0.010478	0.027246	Ccdc57	chr11	-	120826529	120932872	3403	protein_coding	coiled-coil_domain_containing_57	168	197	270	385	217	331	2.09337	2.50515	2.38893	3.83726	2.64151	3.79019
ENSMUSG00000036103	0.264183	1.52491	-0.49127	0.41615	NA	Colec12	chr18	+	9707648	9877995	3322	protein_coding	collectin_sub-family_member_12	0	0	1	3	0	2	0	0	0.00906361	0.0306298	0	0.0234599
ENSMUSG00000081492	0.264183	1.52491	-0.49127	0.41615	NA	Gm9311	chr17	-	73190258	73191685	1269	pseudogene	predicted_gene_9311	0	0	1	3	0	2	0	0	0.0237268	0.0801829	0	0.0614134
ENSMUSG00000032889	0.264183	1.26837	-0.49153	0.43219	NA	Gm6685	chr11	-	28339104	28339867	764	protein_coding	predicted_pseudogene_6685	0	0	1	2	1	1	0	0	0.0394101	0.0887889	0.0542202	0.0510037
ENSMUSG00000055415	0.264183	1.26837	-0.49153	0.43219	NA	Atp10b	chr11	+	43149877	43262285	6825	protein_coding	ATPase_class_V_type_10B	0	0	1	2	1	1	0	0	0.00441162	0.00993916	0.00606949	0.00570943
ENSMUSG00000063383	66.9705	95.8442	-0.49155	0.058978	0.11966	Zfp947	chr17	-	22144359	22166190	2872	protein_coding	zinc_finger_protein_947	56	51	98	100	83	112	0.826804	0.76845	1.02741	1.18097	1.19715	1.5196
ENSMUSG00000034449	1423.44	2014.69	-0.49162	0.010543	0.027381	Dhrs11	chr11	-	84820856	84828994	1254	protein_coding	dehydrogenase/reductase_(SDR_family)_member_11	960	1321	2072	2354	1444	2464	32.4618	45.5864	49.75	63.6694	47.7007	76.5664
ENSMUSG00000087308	0.769216	2.55836	-0.4918	0.45298	0.59552	Gm16195	chr17	+	29021293	29022402	442	lincRNA	predicted_gene_16195	0	2	0	2	0	6	0	0.195811	0	0.153472	0	0.528962
ENSMUSG00000036977	295.66	416.206	-0.49193	0.00036452	0.0013252	Anapc10	chr8	+	79711820	79777321	2802	protein_coding	anaphase_promoting_complex_subunit_10	277	255	346	489	382	415	4.1919	3.93824	3.718	5.9192	5.64742	5.77132
ENSMUSG00000032485	1835.06	2583.72	-0.49216	1.9758e-08	1.3746e-07	Scap	chr9	+	110333288	110384946	4223	protein_coding	SREBF_chaperone	1670	1560	2252	2992	2441	2538	16.7685	15.9858	16.0564	24.0305	23.9443	23.4189
ENSMUSG00000085444	2.32839	4.59922	-0.49237	0.49379	0.63177	Gm13936	chr2	+	110196889	110256131	715	antisense	predicted_gene_13936	2	2	3	1	11	1	0.11861	0.121047	0.126333	0.0474369	0.637296	0.0544991
ENSMUSG00000059891	1.17716	2.6529	-0.49242	0.49207	0.63098	Tsks	chr7	+	44943222	44958035	1843	protein_coding	testis-specific_serine_kinase_substrate	0	1	3	2	3	3	0	0.0234804	0.0490114	0.0368067	0.0674296	0.0634295
ENSMUSG00000051341	220.48	312.249	-0.49256	0.0031403	0.0092756	Zfp52	chr17	+	21555046	21562066	2175	protein_coding	zinc_finger_protein_52	168	208	288	335	315	308	3.27528	4.13842	3.98689	5.22405	5.99937	5.51806
ENSMUSG00000046798	951.842	1343.54	-0.49259	0.00026056	0.00097395	Cldn12	chr5	-	5505015	5514958	3752	protein_coding	claudin_12	818	847	1183	1333	1221	1567	9.24463	9.76901	9.49342	12.0501	13.4805	16.2743
ENSMUSG00000045237	423.308	596.815	-0.49276	0.00076172	0.0025998	1110012L19Rik	chrX	+	70385877	70389417	1094	protein_coding	RIKEN_cDNA_1110012L19_gene	379	398	473	627	543	665	14.69	15.7433	13.018	19.4389	20.5607	23.6864
ENSMUSG00000025983	2.70912	5.1123	-0.49313	0.49152	0.63058	Ccdc150	chr1	+	54250683	54368727	3807	protein_coding	coiled-coil_domain_containing_150	5	0	3	3	9	3	0.0556911	0	0.0237268	0.0267276	0.0979297	0.0307067
ENSMUSG00000004266	51.5742	74.1133	-0.4933	0.14479	0.24989	Ptpn6	chr6	-	124720707	124738714	2308	protein_coding	protein_tyrosine_phosphatase_non-receptor_type_6	53	38	63	99	84	46	0.973731	0.712488	0.821875	1.45486	1.50764	0.776635
ENSMUSG00000029409	0.264183	1.60956	-0.49333	0.41156	NA	U90926	chr5	-	92209896	92215408	520	protein_coding	cDNA_sequence_U90926	0	0	1	1	0	4	0	0	0.0579025	0.0652257	0	0.299745
ENSMUSG00000030203	1046.12	1482.7	-0.49339	0.010847	0.028054	Dusp16	chr6	-	134715473	134792625	5104	protein_coding	dual_specificity_phosphatase_16	1118	675	1355	1563	1637	1332	9.28817	5.72299	7.99336	10.3865	13.286	10.1692
ENSMUSG00000041654	1149.25	1621.45	-0.49363	0.00010295	0.00041446	Slc39a11	chr11	-	113244853	113650079	2781	protein_coding	solute_carrier_family_39_(metal_ion_transporter)_member_11	1113	955	1345	1802	1381	1824	16.9704	14.8605	14.562	21.9774	20.5706	25.5575
ENSMUSG00000038344	592.311	835.992	-0.49377	0.0018781	0.0058302	Txlng	chrX	-	162778919	162829454	5399	protein_coding	taxilin_gamma	518	567	665	1104	638	869	4.06832	4.54464	3.70859	6.9355	4.89511	6.27194
ENSMUSG00000058589	0.383314	1.74642	-0.49387	0.42647	NA	Anks1b	chr10	+	89873509	90973300	7561	protein_coding	ankyrin_repeat_and_sterile_alpha_motif_domain_containing_1B	1	0	0	0	3	2	0.00560815	0	0	0	0.016436	0.0103073
ENSMUSG00000097937	0.383314	1.74642	-0.49387	0.42647	NA	Gm6967	chr19	-	46674273	46675279	1007	pseudogene	predicted_gene_6967	1	0	0	0	3	2	0.0421085	0	0	0	0.123409	0.0773919
ENSMUSG00000024767	2939.13	4142.78	-0.49402	1.6163e-10	1.4092e-09	Otub1	chr19	-	7198202	7206316	1728	protein_coding	OTU_domain_ubiquitin_aldehyde_binding_1	2607	2542	3642	4756	3783	4249	63.9729	63.6593	63.4596	93.3513	90.6875	95.816
ENSMUSG00000026930	312.665	443.731	-0.49431	0.011911	0.030515	Gpsm1	chr2	+	26315515	26348237	3432	protein_coding	G-protein_signalling_modulator_1_(AGS3-like_C._elegans)	235	282	432	498	324	554	2.90348	3.55575	3.78998	4.92158	3.91068	6.2901
ENSMUSG00000087371	3.50296	6.08623	-0.49463	0.47596	0.61631	Gm15541	chr7	-	27502718	27508122	2713	antisense	predicted_gene_15541	4	1	6	6	2	11	0.0625186	0.0159507	0.066589	0.0750108	0.0305376	0.157993
ENSMUSG00000063870	12335.5	17431.7	-0.49476	0.00017529	0.00067862	Chd4	chr6	+	125095981	125130591	6697	protein_coding	chromodomain_helicase_DNA_binding_protein_4	12016	9623	15249	23340	14984	16000	76.0814	62.1814	68.5586	118.207	92.6834	93.0968
ENSMUSG00000015461	1929.12	2722.1	-0.49489	4.255e-07	2.4996e-06	Atf6b	chr17	+	34647146	34655074	2566	protein_coding	activating_transcription_factor_6_beta	1766	1645	2345	3030	2417	2950	29.1832	27.7421	27.5161	40.0505	39.0189	44.7982
ENSMUSG00000096255	253.664	359.853	-0.49502	0.0067259	0.018418	Dynlt1b	chr17	+	6430112	6436293	768	protein_coding	dynein_light_chain_Tctex-type_1B	226	209	328	434	386	288	12.478	11.7765	12.8592	19.1668	20.82	14.6126
ENSMUSG00000024978	1079.02	1522.94	-0.49518	6.9026e-07	3.9559e-06	Gpam	chr19	-	55069734	55099451	3832	protein_coding	glycerol-3-phosphate_acyltransferase_mitochondrial	892	1005	1327	1738	1419	1540	9.87048	11.3493	10.4267	15.3832	15.3395	15.6599
ENSMUSG00000051232	661.495	933.509	-0.49518	4.217e-06	2.1392e-05	Tmem199	chr11	-	78507055	78512172	1347	protein_coding	transmembrane_protein_199	599	559	821	1136	840	915	18.8564	17.9587	18.3517	28.6044	25.8325	26.4697
ENSMUSG00000097494	3.00052	5.38315	-0.4955	0.47924	0.6194	4933406C10Rik	chr12	-	32919384	32953789	1633	lincRNA	RIKEN_cDNA_4933406C10_gene	2	1	7	7	2	8	0.0519329	0.0264999	0.129066	0.14539	0.0507339	0.190897
ENSMUSG00000018428	1944.93	2747.82	-0.49565	2.4247e-06	1.2856e-05	Akap1	chr11	-	88830792	88864586	3828	protein_coding	A_kinase_(PRKA)_anchor_protein_1	1710	1643	2489	3262	2727	2486	18.9419	18.5736	19.5773	28.9024	29.5099	25.306
ENSMUSG00000037353	1169.94	1653.51	-0.49571	2.3347e-06	1.2409e-05	Letmd1	chr15	+	100469034	100479252	2579	protein_coding	LETM1_domain_containing_1	1050	950	1522	1933	1610	1556	17.2638	15.9405	17.769	25.4216	25.86	23.51
ENSMUSG00000039910	1072.44	1520.98	-0.49579	0.0042502	0.012223	Cited2	chr10	+	17723228	17725673	1968	protein_coding	Cbp/p300-interacting_transactivator_with_Glu/Asp-rich_carboxy-terminal_domain_2	816	1008	1408	1332	1598	1692	17.5818	22.1649	21.5416	22.9563	33.6362	33.502
ENSMUSG00000021482	1044.54	1476.11	-0.49629	0.00011763	0.00046963	Aaed1	chr13	-	64291836	64312710	972	protein_coding	AhpC/TSA_antioxidant_enzyme_domain_containing_1	948	988	1140	1575	1444	1513	41.3562	43.9866	35.3134	54.9587	61.5397	60.6552
ENSMUSG00000047735	277.506	397.343	-0.49664	0.097389	0.18161	Samd9l	chr6	-	3372257	3399571	5329	protein_coding	sterile_alpha_motif_domain_containing_9-like	171	389	236	392	408	414	1.36066	3.15889	1.33342	2.49495	3.17153	3.02726
ENSMUSG00000031274	5513.11	7793.62	-0.49667	1.367e-05	6.3583e-05	Col4a5	chrX	+	141475385	141689234	6536	protein_coding	collagen_type_IV_alpha_5	5223	4783	6327	9572	6420	8212	33.8849	31.6678	29.1465	49.6721	40.6891	48.9589
ENSMUSG00000096768	1704.39	2413.59	-0.49672	0.00030569	0.001129	Erdr1	chrY	+	90784738	90816464	887	protein_coding	erythroid_differentiation_regulator_1	1304	1460	2434	3103	1951	2463	62.338	71.2294	82.6224	118.653	91.1147	108.202
ENSMUSG00000022003	1339.61	1894.11	-0.49681	4.7065e-05	0.0002003	Slc25a30	chr14	-	75761999	75787037	1706	protein_coding	solute_carrier_family_25_member_30	1160	1230	1597	2099	1584	2168	28.8322	31.2001	28.1856	41.7307	38.4619	49.5194
ENSMUSG00000047379	1817.79	2569.7	-0.49688	1.5043e-05	6.9526e-05	B3gnt1	chr19	+	5038826	5041134	2035	protein_coding	UDP-GlcNAc:betaGal_beta-13-N-acetylglucosaminyltransferase_1	1714	1588	2082	2718	2404	2775	35.7146	33.7688	30.8047	45.3009	48.9356	53.1366
ENSMUSG00000101162	2.32839	4.09316	-0.49689	0.48011	0.62005	RP23-389F23.3	chr6	+	125494430	125499668	595	antisense	predicted_gene_26728	2	2	3	7	3	3	0.142532	0.14546	0.151812	0.399028	0.208862	0.196471
ENSMUSG00000025169	619.212	876.465	-0.49728	0.0006967	0.0023948	Ogfod3	chr11	-	121177591	121204711	1308	protein_coding	2-oxoglutarate_and_iron-dependent_oxygenase_domain_containing_3	598	516	725	950	730	1025	19.3862	17.0715	16.689	24.6342	23.119	30.5359
ENSMUSG00000019989	1.94508	3.69625	-0.49766	0.48652	0.62596	Enpp3	chr10	-	24773814	24836195	2815	protein_coding	ectonucleotide_pyrophosphatase/phosphodiesterase_3	1	2	3	3	6	2	0.0150633	0.0307455	0.0320881	0.0361464	0.0882933	0.0276851
ENSMUSG00000044067	0.383314	1.77064	-0.49782	0.42051	NA	Gpr22	chr12	-	31706867	31713947	4587	protein_coding	G_protein-coupled_receptor_22	1	0	0	5	0	1	0.00924422	0	0	0.0369712	0	0.00849506
ENSMUSG00000085704	148.047	210.159	-0.49785	0.007954	0.021383	4921531C22Rik	chr2	+	179975993	179979013	1905	processed_transcript	RIKEN_cDNA_4921531C22_gene	118	143	181	229	183	236	2.62655	3.24841	2.86078	4.07721	3.97934	4.82739
ENSMUSG00000054920	1141.69	1613.33	-0.49786	9.238e-07	5.2184e-06	Klhl5	chr5	+	65107568	65168188	3244	protein_coding	kelch-like_5	1048	996	1351	1949	1478	1565	13.6987	13.2864	12.5394	20.3776	18.8733	18.7987
ENSMUSG00000061544	258.094	366.715	-0.49791	0.0017099	0.0053741	Zfp229	chr17	+	21730795	21769342	4525	protein_coding	zinc_finger_protein_229	198	234	349	403	321	407	1.85543	2.23783	2.32224	3.02071	2.9386	3.50486
ENSMUSG00000056468	0.528366	2.10101	-0.49793	0.43959	0.58273	5730596B20Rik	chr6	+	52177498	52180851	3354	protein_coding	RIKEN_cDNA_5730596B20_gene	0	0	2	5	0	2	0	0	0.0179543	0.0505626	0	0.023236
ENSMUSG00000035112	2685.5	3817.53	-0.49823	0.0078146	0.021048	Wnk4	chr11	+	101260567	101277409	4117	protein_coding	WNK_lysine_deficient_protein_kinase_4	2133	1903	4300	4954	2786	4184	21.9689	20.0027	31.4477	40.8129	28.0321	39.601
ENSMUSG00000046567	123.605	175.497	-0.49847	0.016586	0.040707	4930430F08Rik	chr10	-	100572274	100589259	2419	protein_coding	RIKEN_cDNA_4930430F08_gene	122	105	138	180	160	199	2.13857	1.87838	1.71769	2.52382	2.73993	3.20562
ENSMUSG00000097724	1.29758	2.79328	-0.4985	0.48701	0.62613	Gm26850	chr3	+	63963633	63968659	2669	lincRNA	predicted_gene_26850	0	2	2	5	1	3	0	0.0324273	0.0225622	0.0635395	0.0155205	0.0437994
ENSMUSG00000062300	3278.71	4638	-0.49874	2.4584e-10	2.0981e-09	Pvrl2	chr7	-	19716644	19749573	2735	protein_coding	poliovirus_receptor-related_2	2873	2769	4211	5507	4267	4563	44.5428	43.8123	46.3584	68.2936	64.6279	65.0112
ENSMUSG00000028840	5.51791	8.92183	-0.49882	0.45545	0.59786	Zfp593	chr4	-	134243289	134245592	2020	protein_coding	zinc_finger_protein_593	8	5	2	10	3	15	0.167934	0.107115	0.0298112	0.167908	0.0615212	0.289358
ENSMUSG00000030091	141.197	203.609	-0.49893	0.11487	0.20745	Nup210	chr6	-	91013068	91116829	7037	protein_coding	nucleoporin_210	149	73	212	289	213	131	0.897837	0.448916	0.907088	1.39294	1.25385	0.725402
ENSMUSG00000058914	1.80132	3.41171	-0.49893	0.48803	0.62726	C1qtnf3	chr15	+	10952332	10980150	2338	protein_coding	C1q_and_tumor_necrosis_factor_related_protein_3	1	3	1	6	1	4	0.0181365	0.0555273	0.0128782	0.087042	0.0177178	0.066667
ENSMUSG00000057411	1024.03	1450.56	-0.4991	7.8517e-05	0.00032336	Fam173a	chr17	-	25790508	25792284	800	protein_coding	family_with_sequence_similarity_173_member_A	936	869	1253	1641	1183	1664	49.6118	47.0067	47.1587	69.573	61.2561	81.051
ENSMUSG00000040669	799.49	1131.61	-0.49934	6.2956e-06	3.1117e-05	Phc1	chr6	-	122317731	122340561	4213	protein_coding	polyhomeotic-like_1_(Drosophila)	745	672	967	1357	1070	1070	7.49831	6.90252	6.91092	10.9247	10.5208	9.89663
ENSMUSG00000035824	741.297	1050.35	-0.4995	0.0012076	0.0039309	Tk2	chr8	-	104226691	104248558	2400	protein_coding	thymidine_kinase_2_mitochondrial	705	700	764	1203	874	1173	12.4559	12.6217	9.5848	17.0011	15.0853	19.045
ENSMUSG00000085862	25.8817	37.9634	-0.49982	0.21071	0.33579	Gm13483	chr2	+	50296810	50433967	667	processed_transcript	predicted_gene_13483	18	26	34	29	38	48	1.14431	1.68685	1.53481	1.47467	2.36	2.80421
ENSMUSG00000036944	89.4112	128.036	-0.50013	0.055607	0.11405	Tmem71	chr15	-	66526212	66561046	2931	protein_coding	transmembrane_protein_71	100	60	106	126	133	132	1.44672	0.885861	1.08891	1.45806	1.87971	1.7549
ENSMUSG00000036748	2356.42	3335.8	-0.50018	2.9662e-08	2.0208e-07	Cuedc2	chr19	-	46329812	46338660	1941	protein_coding	CUE_domain_containing_2	2184	2031	2794	3852	3087	3357	47.7118	45.2808	43.3413	67.3105	65.8819	67.394
ENSMUSG00000029312	113.335	161.108	-0.50035	0.024536	0.057026	Klhl8	chr5	-	103861973	103911259	3193	protein_coding	kelch-like_8	112	102	118	162	151	181	1.48737	1.38239	1.11272	1.72083	1.95899	2.20889
ENSMUSG00000040963	1.80132	3.75198	-0.50036	0.48593	0.62567	Asgr2	chr11	+	70092644	70106187	1373	protein_coding	asialoglycoprotein_receptor_2	1	3	1	8	4	0	0.0308836	0.0945542	0.0219296	0.197625	0.120682	0
ENSMUSG00000097746	4.25273	7.04493	-0.5004	0.46154	0.60321	Gm6225	chr18	+	3336416	3366863	1700	lincRNA	predicted_gene_6225	1	8	3	9	5	8	0.0249431	0.203644	0.0531341	0.179563	0.121836	0.183373
ENSMUSG00000001039	261.374	371.757	-0.50061	0.00078835	0.0026802	B9d1	chr11	+	61505144	61512931	890	protein_coding	B9_protein_domain_1	227	215	347	411	324	412	10.8152	10.4539	11.7392	15.663	15.0803	18.0386
ENSMUSG00000027409	0.264183	1.56723	-0.50085	0.40857	NA	1700020A23Rik	chr2	+	130405259	130406074	712	protein_coding	RIKEN_cDNA_1700020A23_gene	0	0	1	2	0	3	0	0	0.0422884	0.0952735	0	0.164186
ENSMUSG00000080916	0.264183	1.56723	-0.50085	0.40857	NA	Gm12463	chr4	-	44752277	44753125	849	pseudogene	predicted_gene_12463	0	0	1	2	0	3	0	0	0.0354644	0.0798996	0	0.137692
ENSMUSG00000043467	112.369	160.607	-0.50105	0.030333	0.068304	Zbtb37	chr1	-	161008794	161034849	3966	protein_coding	zinc_finger_and_BTB_domain_containing_37	90	96	155	208	113	181	0.962252	1.04749	1.17674	1.77882	1.18027	1.77837
ENSMUSG00000014725	2.06421	3.78441	-0.50121	0.4831	0.62299	Adam28	chr14	-	68606027	68655842	3110	protein_coding	a_disintegrin_and_metallopeptidase_domain_28	2	2	2	5	1	6	0.027269	0.0278291	0.0193629	0.0545295	0.0133197	0.0751772
ENSMUSG00000078864	58.3549	83.6802	-0.50137	0.079698	0.15386	Gm14322	chr2	+	177759288	177770472	1077	protein_coding	predicted_gene_14322	49	50	77	119	58	86	1.92921	2.00902	2.15266	3.7476	2.23083	3.11156
ENSMUSG00000020258	11.7857	18.0897	-0.50145	0.35118	0.49478	Glyctk	chr9	-	106152857	106158138	4209	protein_coding	glycerate_kinase	10	9	17	9	20	25	0.100744	0.0925323	0.12161	0.0725247	0.196837	0.231449
ENSMUSG00000037926	621.088	881.566	-0.5016	0.00011705	0.00046753	Ssh2	chr11	+	77216287	77460220	9178	protein_coding	slingshot_homolog_2_(Drosophila)	509	556	803	1154	757	833	2.35163	2.62154	2.63432	4.26462	3.41667	3.53665
ENSMUSG00000027397	622.114	886.831	-0.50163	0.006155	0.016994	Slc20a1	chr2	+	129198764	129211616	3316	protein_coding	solute_carrier_family_20_member_1	563	476	845	992	1021	701	7.19934	6.21187	7.67261	10.1466	12.7546	8.23756
ENSMUSG00000090936	11.4542	17.8402	-0.50167	0.36858	0.51301	Gm17705	chr17	+	35165119	35167186	1555	lincRNA	predicted_gene_17705	5	9	23	16	11	28	0.136345	0.250462	0.445347	0.348989	0.293033	0.701654
ENSMUSG00000037134	453.752	644.173	-0.50194	5.3008e-05	0.00022383	Prmt10	chr8	+	77549397	77581338	3888	protein_coding	protein_arginine_methyltransferase_10_(putative)	388	394	581	757	543	695	4.2316	4.38531	4.49936	6.60377	5.78533	6.96552
ENSMUSG00000026834	1.29499	3.17679	-0.50205	0.47618	0.61649	Acvr1c	chr2	-	58267453	58357895	9162	protein_coding	activin_A_receptor_type_IC	2	0	2	3	0	7	0.00925632	0	0.00657265	0.0111059	0	0.0297716
ENSMUSG00000025505	358.149	508.954	-0.50214	0.0041262	0.011892	Tmem80	chr7	+	141327739	141337156	1805	protein_coding	transmembrane_protein_80	290	353	421	652	378	558	6.81271	8.46306	7.02273	12.2516	8.675	12.0463
ENSMUSG00000080902	1.82595	3.74208	-0.50291	0.48487	0.62482	Gm11226	chr4	-	70248636	70249373	738	pseudogene	predicted_gene_11226	0	2	4	6	1	5	0	0.117275	0.163194	0.275751	0.0561304	0.264003
ENSMUSG00000023021	4111.91	5834.83	-0.50292	1.1217e-09	8.9687e-09	Cers5	chr15	-	99734881	99772885	2775	protein_coding	ceramide_synthase_5	3633	3377	5377	6849	5426	5746	55.5138	52.6621	58.3415	83.7117	80.9975	80.6859
ENSMUSG00000030451	2384.08	3396.51	-0.50309	0.0055252	0.015465	Herc2	chr7	+	56050155	56231794	15342	protein_coding	hect_(homologous_to_the_E6-AP_(UBE3A)_carboxyl_terminus)_domain_and_RCC1_(CHC1)-like_domain_(RLD)_2	2431	2001	2584	4976	2518	3184	6.71896	5.64411	5.07121	11.0007	6.79874	8.08698
ENSMUSG00000047090	219.59	313.054	-0.50318	0.0026358	0.0079451	Tmem198b	chr10	-	128800036	128804370	3156	protein_coding	transmembrane_protein_198b	189	193	276	345	333	282	2.53936	2.64637	2.63313	3.7077	4.37081	3.48183
ENSMUSG00000085234	0.912974	2.47371	-0.50332	0.46805	0.60868	Gm15614	chr5	-	32507184	32651065	1537	antisense	predicted_gene_15614	0	1	2	4	0	4	0	0.028155	0.0391793	0.088269	0	0.10141
ENSMUSG00000022523	0.384608	1.80215	-0.50349	0.41607	NA	Fgf12	chr16	-	28160120	28445227	3065	protein_coding	fibroblast_growth_factor_12	0	1	0	5	1	0	0	0.0141189	0	0.0553301	0.0135153	0
ENSMUSG00000024827	0.384608	1.80215	-0.50349	0.41607	NA	Gldc	chr19	-	30098449	30175418	3754	protein_coding	glycine_decarboxylase	0	1	0	5	1	0	0	0.0115275	0	0.045175	0.0110347	0
ENSMUSG00000029571	5554.91	7887.12	-0.50359	4.1224e-08	2.7566e-07	Tmem106b	chr6	+	13069759	13089269	6002	protein_coding	transmembrane_protein_106B	4623	5026	7002	8521	7294	8454	32.6608	36.2374	35.1259	48.1523	50.3413	54.886
ENSMUSG00000094845	7.42422	12.7667	-0.50368	0.46043	0.60227	Tmem95	chr11	-	69876684	69878018	531	protein_coding	transmembrane_protein_95	0	9	15	8	7	24	0	0.733463	0.850546	0.510996	0.546082	1.76121
ENSMUSG00000038700	0.383314	1.80215	-0.50391	0.41562	NA	Hoxb5	chr11	+	96303336	96306121	2786	protein_coding	homeobox_B5	1	0	0	5	1	0	0.0152201	0	0	0.0608711	0.0148687	0
ENSMUSG00000054676	667.713	950.551	-0.50399	0.00057008	0.0019936	1600014C10Rik	chr7	+	38183217	38197568	3341	protein_coding	RIKEN_cDNA_1600014C10_gene	567	605	824	930	863	1121	7.19624	7.83626	7.42594	9.44123	10.7001	13.0745
ENSMUSG00000021767	863.349	1227.4	-0.50414	0.00011851	0.00047291	Kat6b	chr14	+	21481434	21672478	7660	protein_coding	K(lysine)_acetyltransferase_6B	693	804	1092	1582	994	1247	3.83622	4.54211	4.29235	7.00487	5.37542	6.34356
ENSMUSG00000047921	1865.69	2649.48	-0.50439	1.3637e-08	9.6857e-08	Trappc9	chr15	-	72589621	73061204	4688	protein_coding	trafficking_protein_particle_complex_9	1672	1593	2317	3165	2485	2538	15.1233	14.7048	14.8812	22.8986	21.958	21.096
ENSMUSG00000019122	7.86834	12.3373	-0.50443	0.40036	0.54496	Ccl9	chr11	-	83572919	83578636	3006	protein_coding	chemokine_(C-C_motif)_ligand_9	11	4	8	7	13	17	0.155168	0.0575839	0.0801312	0.0789826	0.179147	0.220371
ENSMUSG00000039375	4.75388	7.61023	-0.50446	0.44437	0.5875	Wdr17	chr8	-	54629055	54887184	4720	protein_coding	WD_repeat_domain_17	4	7	2	12	6	6	0.0359349	0.064178	0.0127582	0.0862306	0.0526579	0.0495341
ENSMUSG00000070604	79.4322	114.714	-0.50449	0.089662	0.16981	Vsig10l	chr7	+	43463151	43471913	3730	protein_coding	ZV-set_and_immunoglobulin_domain_containing_10_like	45	82	116	153	82	124	0.511567	0.951338	0.936375	1.39125	0.910667	1.29541
ENSMUSG00000026443	0	1.48259	-0.5045	0.33477	NA	Lrrn2	chr1	+	132880273	132940005	3428	protein_coding	leucine_rich_repeat_protein_2_neuronal	0	0	0	4	0	1	0	0	0	0.0395769	0	0.0113672
ENSMUSG00000027831	0	1.48259	-0.5045	0.33477	NA	Veph1	chr3	-	66053558	66296837	6431	protein_coding	ventricular_zone_expressed_PH_domain-containing_1	0	0	0	4	0	1	0	0	0	0.0210962	0	0.00605922
ENSMUSG00000033837	0	1.48259	-0.5045	0.33477	NA	Foxh1	chr15	-	76668284	76669948	1306	protein_coding	forkhead_box_H1	0	0	0	4	0	1	0	0	0	0.103882	0	0.0298368
ENSMUSG00000044220	0	1.48259	-0.5045	0.33477	NA	Nkx2-3	chr19	+	43612325	43615892	2112	protein_coding	NK2_homeobox_3	0	0	0	4	0	1	0	0	0	0.0642374	0	0.0184502
ENSMUSG00000047501	0	1.48259	-0.5045	0.33477	NA	Cldn4	chr5	-	134945126	134946934	1809	protein_coding	claudin_4	0	0	0	4	0	1	0	0	0	0.0749969	0	0.0215405
ENSMUSG00000059956	0	1.48259	-0.5045	0.33477	NA	Serpinb12	chr1	+	106934449	106957080	1689	protein_coding	serine_(or_cysteine)_peptidase_inhibitor_clade_B_(ovalbumin)_member_12	0	0	0	4	0	1	0	0	0	0.0803253	0	0.0230709
ENSMUSG00000091558	0	1.48259	-0.5045	0.33477	NA	Gm17227	chr19	+	7297658	7304528	1016	protein_coding	predicted_gene_17227	0	0	0	4	0	1	0	0	0	0.133533	0	0.0383532
ENSMUSG00000097069	0	1.48259	-0.5045	0.33477	NA	Gm16998	chr10	+	54075922	54081081	1230	lincRNA	predicted_gene_16998	0	0	0	4	0	1	0	0	0	0.1103	0	0.0316804
ENSMUSG00000068959	93.8193	133.768	-0.50457	0.024484	0.056911	Zfp619	chr7	+	39517766	39540415	5964	protein_coding	zinc_finger_protein_619	74	96	108	163	113	139	0.52613	0.696568	0.545239	0.926984	0.784866	0.908181
ENSMUSG00000046387	118.911	169.784	-0.5046	0.030949	0.069545	Pcdhb17	chr18	+	37485021	37488289	3269	protein_coding	protocadherin_beta_17	129	92	129	183	140	201	1.6733	1.21788	1.18816	1.89871	1.77406	2.39594
ENSMUSG00000024869	210.691	300.298	-0.50465	0.0026445	0.0079683	Nudt8	chr19	+	4000580	4005816	3904	protein_coding	nudix_(nucleoside_diphosphate_linked_moiety_X)-type_motif_8	194	169	270	353	243	335	2.10713	1.8733	2.08236	3.06681	2.57841	3.34372
ENSMUSG00000084384	0.912974	2.2595	-0.50481	0.47565	0.61617	Gm12251	chr11	-	58392769	58393560	792	pseudogene	predicted_gene_12251	0	1	2	2	1	4	0	0.0546393	0.0760336	0.0856499	0.0523034	0.196802
ENSMUSG00000024274	15.3689	22.8138	-0.50501	0.2882	0.42593	Zscan30	chr18	-	23970975	23981555	673	protein_coding	zinc_finger_and_SCAN_domain_containing_30	9	20	16	26	25	19	0.567056	1.28601	0.715823	1.31033	1.53879	1.1001
ENSMUSG00000099569	0.264183	1.58794	-0.50515	0.40526	NA	RP24-194N4.5	chr1	-	52134443	52135330	888	pseudogene	predicted_gene_18301	0	0	1	3	2	0	0	0	0.0339069	0.114586	0.0932979	0
ENSMUSG00000046311	875.255	1244.61	-0.50516	2.9232e-06	1.5257e-05	Zfp62	chr11	+	49203292	49218816	4029	protein_coding	zinc_finger_protein_62	703	814	1108	1446	1106	1295	7.39873	8.74293	8.28025	12.1729	11.3714	12.5247
ENSMUSG00000036339	996.66	1416.06	-0.50522	5.6904e-07	3.2905e-06	Tmem260	chr14	+	48446128	48515135	5164	protein_coding	transmembrane_protein_260	859	900	1216	1644	1235	1500	7.05352	7.542	7.09003	10.7979	9.90685	11.3188
ENSMUSG00000069206	253.151	361.434	-0.50543	0.0016668	0.0052494	Zfp874a	chr13	-	67424549	67451624	3306	protein_coding	zinc_finger_protein_874a	196	241	323	381	365	362	2.51392	3.1546	2.94171	3.90881	4.57346	4.26679
ENSMUSG00000073176	132.301	189.31	-0.50561	0.014857	0.037017	Zfp449	chrX	+	56346400	56365674	3738	protein_coding	zinc_finger_protein_449	103	128	165	193	165	224	1.16841	1.48184	1.32906	1.75122	1.82852	2.33509
ENSMUSG00000053886	2229.3	3171.73	-0.50568	2.8205e-07	1.6965e-06	Sh2d4a	chr8	+	68276567	68347694	2718	protein_coding	SH2_domain_containing_4A	1836	1901	3007	3699	2749	3364	28.6432	30.2665	33.3108	46.1591	41.8967	48.2283
ENSMUSG00000070705	201.736	287.374	-0.50589	0.0077977	0.021019	Eid2b	chr7	+	28277706	28280129	2424	protein_coding	EP300_interacting_inhibitor_of_differentiation_2B	176	198	220	316	234	338	3.07878	3.53478	2.73269	4.42157	3.99888	5.43349
ENSMUSG00000049562	340.431	485.65	-0.50624	0.00078255	0.002662	Ap5b1	chr19	+	5568074	5571261	3092	protein_coding	adaptor-related_protein_complex_5_beta_1_subunit	250	331	444	573	434	495	3.42846	4.63253	4.32359	6.28546	5.8144	6.23822
ENSMUSG00000002346	194.014	277.655	-0.50628	0.017681	0.043005	Slc25a42	chr8	-	70184340	70212305	3657	protein_coding	solute_carrier_family_25_member_42	136	191	259	388	211	271	1.57693	2.26016	2.13243	3.59856	2.39008	2.88762
ENSMUSG00000029449	18.3915	27.3003	-0.50633	0.23903	0.37018	Rhof	chr5	-	123103044	123132692	4306	protein_coding	ras_homolog_gene_family_member_f	12	18	26	33	30	21	0.11817	0.180896	0.181803	0.259933	0.288604	0.190038
ENSMUSG00000003363	1784.8	2542.5	-0.50663	1.2853e-06	7.0918e-06	Pld3	chr7	-	27532000	27553218	2297	protein_coding	phospholipase_D_family_member_3	1414	1567	2423	2802	2440	2580	26.1028	29.5215	31.7609	41.3742	44.0031	43.7677
ENSMUSG00000068699	1891.45	2707.11	-0.50666	0.012765	0.032449	Flnc	chr6	+	29433153	29461888	9166	protein_coding	filamin_C_gamma	2003	1214	2486	3625	2709	2066	9.26616	5.73151	8.16624	13.4138	12.2429	8.78305
ENSMUSG00000052727	3843.51	5503.47	-0.50699	0.015001	0.037345	Map1b	chr13	-	99421464	99516602	11852	protein_coding	microtubule-associated_protein_1B	4431	2614	4314	7210	5628	4207	15.8529	9.5443	10.9595	20.6332	19.6706	13.8317
ENSMUSG00000019923	2378.46	3386.83	-0.50707	6.4012e-08	4.1852e-07	Zwint	chr10	+	72654845	72674964	2676	protein_coding	ZW10_interactor	2124	1907	3145	3862	3231	3345	33.6564	30.8386	35.3863	48.9495	50.0156	48.7085
ENSMUSG00000025145	913.209	1306.53	-0.50727	0.0057379	0.015996	Lrrc45	chr11	+	120713925	120721128	2492	protein_coding	leucine_rich_repeat_containing_45	661	789	1349	1547	942	1574	11.2474	13.7012	16.2991	21.0554	15.6588	24.6123
ENSMUSG00000001054	1040.76	1481.67	-0.50733	2.8104e-07	1.6916e-06	Rmnd5b	chr11	-	51623671	51635896	1946	protein_coding	required_for_meiotic_nuclear_division_5_homolog_B_(S._cerevisiae)	950	880	1280	1648	1425	1487	20.7004	19.5691	19.8047	28.7234	30.3338	29.7758
ENSMUSG00000058756	2521.36	3588.75	-0.50761	7.2661e-07	4.1559e-06	Thra	chr11	+	98740638	98769006	2452	protein_coding	thyroid_hormone_receptor_alpha	2317	2227	2940	4469	3157	3508	40.0686	39.3034	36.1017	61.8176	53.3346	55.7486
ENSMUSG00000024220	986.486	1405.64	-0.5077	8.2086e-06	3.9769e-05	Zfp523	chr17	+	28177207	28205886	3350	protein_coding	zinc_finger_protein_523	874	827	1262	1624	1171	1556	11.0628	10.6829	11.3427	16.4423	14.4799	18.0992
ENSMUSG00000075020	2.08754	4.18862	-0.50771	0.47984	0.61989	E530001K10Rik	chr2	-	94251879	94264758	855	lincRNA	RIKEN_cDNA_E530001K10_gene	2	0	5	4	2	7	0.0991888	0	0.176078	0.158678	0.0968988	0.319027
ENSMUSG00000029596	824.599	1177.2	-0.50798	0.0034373	0.010064	Sdsl	chr5	-	120458186	120472810	1476	protein_coding	serine_dehydratase-like	834	742	831	1303	945	1392	23.9595	21.7544	16.9518	29.942	26.5216	36.7492
ENSMUSG00000025232	4295.99	6125.82	-0.50809	6.3716e-05	0.00026588	Hexa	chr9	+	59539667	59565105	1865	protein_coding	hexosaminidase_A	3653	4096	4998	7162	6337	5356	83.0557	95.041	80.6897	130.25	140.754	111.907
ENSMUSG00000046718	609.773	871.988	-0.50812	0.0047873	0.013615	Bst2	chr8	-	71534264	71537437	764	protein_coding	bone_marrow_stromal_cell_antigen_2	651	451	707	933	953	782	36.1315	25.5454	27.8629	41.42	51.6719	39.8849
ENSMUSG00000046204	15.6874	24.0884	-0.50848	0.37598	0.52046	Pnma2	chr14	+	66911170	66920054	4549	protein_coding	paraneoplastic_antigen_MA2	24	10	10	23	9	43	0.223715	0.0951292	0.0661889	0.171488	0.0819561	0.368339
ENSMUSG00000047842	0.264183	2.30442	-0.50865	0.3785	0.52278	Diras2	chr13	-	52504375	52530836	4348	protein_coding	DIRAS_family_GTP-binding_RAS-like_2	0	0	1	8	0	0	0	0	0.00692487	0.0624055	0	0
ENSMUSG00000055676	7.20269	11.2409	-0.50877	0.40389	0.54821	Gm5069	chr1	-	180326970	180330550	1328	protein_coding	predicted_pseudogene_5069	6	10	4	8	11	15	0.191581	0.325861	0.0906907	0.204321	0.343123	0.440137
ENSMUSG00000085292	0.264183	1.68339	-0.50877	0.39944	NA	Gm12853	chr4	-	118632847	118636062	442	antisense	predicted_gene_12853	0	0	1	0	1	4	0	0	0.0681206	0	0.09372	0.352641
ENSMUSG00000086682	21.7027	31.9408	-0.50882	0.23726	0.36818	Gm16023	chr4	-	155608300	155624755	2490	processed_transcript	predicted_gene_16023	17	23	24	33	20	46	0.2895	0.399722	0.29021	0.449507	0.332725	0.719869
ENSMUSG00000042506	3298.81	4702.87	-0.50891	5.8974e-06	2.9283e-05	Usp22	chr11	-	61151785	61175055	4434	protein_coding	ubiquitin_specific_peptidase_22	3255	2694	3842	5601	4418	4512	31.1282	26.2925	26.0893	42.8442	41.2748	39.6523
ENSMUSG00000060093	8.40318	12.8314	-0.50899	0.35282	0.49657	Hist1h4a	chr13	-	23760692	23761230	539	protein_coding	histone_cluster_1_H4a	6	9	10	18	12	10	0.472021	0.722576	0.558614	1.13268	0.922247	0.722947
ENSMUSG00000097928	9.05456	13.9422	-0.50935	0.37041	0.51484	Gm26578	chr8	+	32008504	32015759	4611	lincRNA	predicted_gene_26578	4	12	11	20	8	16	0.0367844	0.11262	0.0718288	0.147115	0.0718703	0.135213
ENSMUSG00000097751	31.8722	46.1001	-0.5097	0.13987	0.24317	Gm26690	chr7	-	127982570	127984881	1997	lincRNA	predicted_gene_26690	33	28	32	49	40	53	0.700704	0.60675	0.482473	0.832224	0.82973	1.03417
ENSMUSG00000097413	7.98748	12.5713	-0.50988	0.39949	0.5442	A830052D11Rik	chr18	-	32359057	32378284	1130	lincRNA	RIKEN_cDNA_A830052D11_gene	12	4	7	13	18	7	0.4503	0.153183	0.186518	0.3902	0.659855	0.241387
ENSMUSG00000019947	1066.9	1528.67	-0.50994	0.0099466	0.026035	Arid5b	chr10	-	68095593	68278726	4494	protein_coding	AT_rich_interactive_domain_5B_(MRF1-like)	1246	756	1130	2015	1365	1375	11.7567	7.27979	7.57088	15.2077	12.5821	11.9224
ENSMUSG00000020422	7301.22	10450.5	-0.51013	0.0028966	0.008644	Tns3	chr11	-	8431652	8664535	7483	protein_coding	tensin_3	8215	5389	7872	13523	9210	9753	46.5512	31.1647	31.6745	61.2942	50.9845	50.7876
ENSMUSG00000060397	100.731	144.542	-0.51047	0.013605	0.034288	Zfp128	chr7	+	12881177	12893422	3834	protein_coding	zinc_finger_protein_128	80	97	124	159	135	151	0.884783	1.09484	0.973802	1.40659	1.4586	1.53469
ENSMUSG00000036099	544.815	779.006	-0.5105	0.00054834	0.0019218	Vezt	chr10	-	93939165	94035817	11138	protein_coding	vezatin_adherens_junctions_transmembrane_protein	400	546	687	883	682	841	1.52283	2.12137	1.85716	2.68891	2.53648	2.94228
ENSMUSG00000032840	679.543	970.648	-0.51052	5.063e-05	0.00021441	2410131K14Rik	chr5	+	118245227	118266093	5649	protein_coding	RIKEN_cDNA_2410131K14_gene	657	544	827	1037	942	1002	4.93165	4.16732	4.40793	6.22629	6.90771	6.9118
ENSMUSG00000037341	446.567	638.585	-0.51063	0.00030989	0.0011419	Slc9a7	chrX	-	20105755	20291807	2512	protein_coding	solute_carrier_family_9_(sodium/hydrogen_exchanger)_member_7	332	438	571	730	581	660	5.60425	7.54544	6.84412	9.85656	9.58101	10.2381
ENSMUSG00000080806	0.264183	1.34221	-0.51084	0.41664	NA	Gm13005	chr4	-	137219760	137220399	585	pseudogene	predicted_gene_13005	0	0	1	1	2	1	0	0	0.0514689	0.0579784	0.141621	0.06661
ENSMUSG00000071256	126.1	182.266	-0.51097	0.029633	0.066997	Zfp213	chr17	-	23556769	23564226	2672	protein_coding	zinc_finger_protein_213	98	99	191	194	142	227	1.55521	1.60335	2.15228	2.46256	2.20144	3.31043
ENSMUSG00000041396	125.587	180.817	-0.51108	0.030704	0.06904	Mettl18	chr1	+	163994889	163997243	1513	protein_coding	methyltransferase_like_18	110	107	160	184	135	239	3.08285	3.06038	3.18407	4.12478	3.69615	6.15537
ENSMUSG00000079478	369.998	528.156	-0.5114	0.00021801	0.00082955	Sssca1	chr19	-	5728088	5731732	2532	protein_coding	Sjogren's_syndrome/scleroderma_autoantigen_1_homolog_(human)	347	327	421	607	518	502	5.81118	5.58874	5.00633	8.13106	8.47463	7.72565
ENSMUSG00000018931	1171.58	1672.66	-0.51156	6.0191e-07	3.4747e-06	Gm16515	chr11	-	60902246	60914750	4179	protein_coding	N-acetyltransferase_domain_containing_1	1049	1037	1403	1846	1650	1646	10.6439	10.7383	10.1085	14.9824	16.3556	15.348
ENSMUSG00000002416	223.435	319.801	-0.51166	0.010434	0.027152	Ndufb2	chr6	+	39592574	39603382	4371	protein_coding	NADH_dehydrogenase_(ubiquinone)_1_beta_subcomplex_2	196	218	244	378	235	381	1.9014	2.15827	1.68078	2.93314	2.22711	3.39656
ENSMUSG00000054939	71.7644	103.449	-0.51186	0.030031	0.067754	Zfp174	chr16	+	3847268	3858880	5897	protein_coding	zinc_finger_protein_174	68	57	90	114	102	102	0.488964	0.418286	0.459528	0.655686	0.716512	0.674007
ENSMUSG00000027399	6.57594	10.6737	-0.51195	0.42355	0.56672	Il1a	chr2	-	129299610	129309972	1974	protein_coding	interleukin_1_alpha	7	6	6	11	18	3	0.150366	0.131533	0.0915177	0.189003	0.377729	0.0592201
ENSMUSG00000027801	16.5798	25.565	-0.51232	0.33156	0.47449	Tm4sf4	chr3	+	57425314	57441677	1496	protein_coding	transmembrane_4_superfamily_member_4	19	7	25	19	40	17	0.538544	0.202487	0.503164	0.430769	1.1076	0.442805
ENSMUSG00000084808	127.519	182.646	-0.51258	0.0089832	0.023851	9430091E24Rik	chr8	-	111128886	111145480	1067	processed_transcript	RIKEN_cDNA_9430091E24_gene	124	107	147	204	157	203	4.92783	4.3396	4.14814	6.48467	6.09523	7.41356
ENSMUSG00000018604	0.766627	2.86361	-0.51271	0.43057	0.57415	Tbx3	chr5	+	119670669	119684724	4982	protein_coding	T-box_3	2	0	0	0	7	1	0.0170226	0	0	0	0.0582035	0.00782152
ENSMUSG00000020289	658.287	941.173	-0.51271	1.7005e-05	7.797e-05	Nprl3	chr11	-	32225628	32267707	3531	protein_coding	nitrogen_permease_regulator-like_3	547	586	845	1198	810	917	6.56884	7.18174	7.20543	11.5075	9.50259	10.1197
ENSMUSG00000098221	6.77025	10.9761	-0.51275	0.39594	0.54051	Gm27030	chr8	+	121654054	121654517	464	lincRNA	predicted_gene_27030	4	4	14	15	12	7	0.365545	0.373054	0.908471	1.09647	1.07132	0.587862
ENSMUSG00000100335	9.69818	14.7083	-0.51279	0.32529	0.46745	RP24-502D8.1	chr8	-	26814593	26824423	568	lincRNA	RIKEN_cDNA_2310008N11_gene	8	9	12	19	10	17	0.597228	0.685684	0.636112	1.13456	0.7293	1.16626
ENSMUSG00000029922	1927.91	2759.14	-0.5129	7.6213e-06	3.7152e-05	Mkrn1	chr6	-	39397804	39420462	3046	protein_coding	makorin_ring_finger_protein_1	1742	1470	2630	3006	2669	2807	24.2503	20.8842	25.9972	33.472	36.2972	35.9094
ENSMUSG00000020917	5521.78	7892.8	-0.51297	8.1071e-08	5.2349e-07	Acly	chr11	-	100476353	100528000	4426	protein_coding	ATP_citrate_lyase	5073	4354	7202	9044	7055	8277	48.6018	42.5703	48.994	69.3061	66.0298	72.8713
ENSMUSG00000004113	0	1.5141	-0.51315	0.32854	NA	Cacna1b	chr2	-	24603887	24763152	9736	protein_coding	calcium_channel_voltage-dependent_N_type_alpha_1B_subunit	0	0	0	4	1	0	0	0	0	0.0139348	0.00425475	0
ENSMUSG00000022126	0	1.5141	-0.51315	0.32854	NA	Irg1	chr14	+	103046977	103056573	2623	protein_coding	immunoresponsive_gene_1	0	0	0	4	1	0	0	0	0	0.051723	0.0157927	0
ENSMUSG00000085836	0	1.5141	-0.51315	0.32854	NA	Gm13074	chr4	+	141347814	141350853	2735	lincRNA	predicted_gene_13074	0	0	0	4	1	0	0	0	0	0.0496049	0.015146	0
ENSMUSG00000085922	0	1.5141	-0.51315	0.32854	NA	Fhad1os2	chr4	+	141885654	141897282	945	antisense	forkhead-associated_(FHA)_phosphopeptide_binding_domain_1_opposite_strand_2	0	0	0	4	1	0	0	0	0	0.143566	0.0438352	0
ENSMUSG00000086409	0	1.5141	-0.51315	0.32854	NA	Gm13898	chr6	-	17710598	17711207	610	pseudogene	predicted_gene_13898	0	0	0	4	1	0	0	0	0	0.222409	0.0679086	0
ENSMUSG00000086557	0	1.5141	-0.51315	0.32854	NA	Gm15999	chr3	-	97892231	97901089	1511	processed_transcript	predicted_gene_15999	0	0	0	4	1	0	0	0	0	0.0897879	0.0274151	0
ENSMUSG00000087600	0	1.5141	-0.51315	0.32854	NA	Pmepa1os	chr2	+	173276698	173278428	680	antisense	prostate_transmembrane_protein_androgen_induced_1_opposite_strand	0	0	0	4	1	0	0	0	0	0.199514	0.060918	0
ENSMUSG00000057321	8.80854	13.9766	-0.51372	0.38063	0.52512	Usp17ld	chr7	-	103249737	103252505	1987	protein_coding	ubiquitin_specific_peptidase_17-like_D	8	6	13	14	22	6	0.170723	0.130672	0.196991	0.238975	0.458648	0.117665
ENSMUSG00000001333	59.489	87.0723	-0.51389	0.179	0.2963	Sync	chr4	+	129287617	129308559	2330	protein_coding	syncoilin	52	74	42	72	113	77	0.946338	1.37438	0.542743	1.04809	2.00899	1.28775
ENSMUSG00000032788	802.505	1150.95	-0.5139	2.9084e-05	0.00012873	Pdxk	chr10	-	78436744	78464975	5124	protein_coding	pyridoxal_(pyridoxine_vitamin_B6)_kinase	692	631	1115	1240	1128	1167	5.72659	5.32906	6.55189	8.20795	9.11916	8.87476
ENSMUSG00000057176	62.2035	89.7757	-0.51401	0.05006	0.10429	Gm166	chr7	-	127582384	127588595	2535	protein_coding	predicted_gene_166	47	62	77	117	81	81	0.786174	1.05839	0.914563	1.56542	1.32362	1.24509
ENSMUSG00000043090	616.002	884.129	-0.51405	0.00044787	0.0015987	Zfp866	chr8	-	69761326	69791178	3245	protein_coding	zinc_finger_protein_866	437	585	846	972	835	914	5.71039	7.80138	7.84976	10.1595	10.6592	10.9756
ENSMUSG00000095730	10.2732	16.0747	-0.51424	0.35392	0.49763	Vmn2r29	chr7	-	7231327	7247328	2559	protein_coding	vomeronasal_2_receptor_29	8	5	20	25	9	17	0.132562	0.0845531	0.235321	0.331354	0.145689	0.258865
ENSMUSG00000055720	947.782	1359.19	-0.51425	0.00050971	0.0017995	Ubl7	chr9	+	57910986	57929968	1364	protein_coding	ubiquitin-like_7_(bone_marrow_stromal_cell-derived)	911	752	1171	1484	1480	1199	28.3206	23.858	25.849	36.9013	44.9471	34.2531
ENSMUSG00000019791	246.61	355.213	-0.5145	0.0031145	0.0092055	Hint3	chr10	-	30608141	30618479	875	protein_coding	histidine_triad_nucleotide_binding_protein_3	174	226	352	393	320	382	8.43218	11.1771	12.1125	15.2337	15.1494	17.0118
ENSMUSG00000036833	182.959	263.415	-0.51452	0.023025	0.053961	Pnpla7	chr2	+	24976033	25054057	4616	protein_coding	patatin-like_phospholipase_domain_containing_7	198	130	216	294	199	323	1.81886	1.21873	1.40893	2.16025	1.78584	2.72667
ENSMUSG00000038742	16.6393	24.9618	-0.51487	0.28567	0.4233	Angptl6	chr9	-	20873809	20879727	1581	protein_coding	angiopoietin-like_6	12	21	15	18	30	27	0.321846	0.574801	0.285667	0.386156	0.786039	0.665468
ENSMUSG00000029102	253.752	370.241	-0.51498	0.098911	0.18387	Hgfac	chr5	+	35041553	35048436	2103	protein_coding	hepatocyte_growth_factor_activator	138	220	440	333	255	551	2.78252	4.52703	6.29962	5.37065	5.02291	10.2096
ENSMUSG00000069539	1378.6	1973.37	-0.51507	8.8165e-08	5.6642e-07	Scyl2	chr10	-	89638721	89686285	4817	protein_coding	SCY1-like_2_(S._cerevisiae)	1224	1157	1758	2386	1853	1863	10.7747	10.3941	10.9886	16.8003	15.9351	15.0706
ENSMUSG00000043346	1.56176	3.31366	-0.51519	0.47427	0.61489	Gm6741	chr17	+	91236787	91238116	1330	protein_coding	predicted_gene_6741	0	2	3	2	3	5	0	0.0650741	0.0679157	0.0510036	0.0934382	0.146492
ENSMUSG00000055835	361.397	518.813	-0.51525	0.0012707	0.0041208	Zfp1	chr8	+	111643443	111671008	1871	protein_coding	zinc_finger_protein_1	296	317	477	641	393	581	6.70837	7.33188	7.67619	11.62	8.70109	12.1003
ENSMUSG00000021185	826.958	1188.41	-0.51541	0.00028591	0.0010623	9030617O03Rik	chr12	+	100779057	100896981	3295	protein_coding	RIKEN_cDNA_9030617O03_gene	709	622	1196	1250	1198	1195	9.12409	8.16893	10.9289	12.867	15.0611	14.1321
ENSMUSG00000073164	113.841	164.5	-0.51544	0.059064	0.11978	2410018L13Rik	chr12	-	22953997	23010284	3370	lincRNA	RIKEN_cDNA_2410018L13_gene	72	137	127	203	125	184	0.905944	1.75922	1.13468	2.04309	1.53651	2.12757
ENSMUSG00000045106	85.9261	123.686	-0.51571	0.072409	0.14171	Ccdc73	chr2	+	104867805	105017904	3944	protein_coding	coiled-coil_domain_containing_73	88	89	68	157	110	117	0.946116	0.976524	0.519126	1.35016	1.15534	1.15596
ENSMUSG00000032366	9879.73	14173.4	-0.516	0.00014691	0.00057696	Tpm1	chr9	-	67022590	67049406	2890	protein_coding	tropomyosin_1_alpha	9674	8075	11605	15570	15259	12611	141.941	120.913	120.906	182.731	218.717	170.038
ENSMUSG00000040451	2509.74	3594.28	-0.51635	1.1316e-07	7.1692e-07	Sgms1	chr19	-	32122727	32389714	4036	protein_coding	sphingomyelin_synthase_1	2299	2190	2976	4251	3459	3384	24.1539	23.4813	22.2015	35.7242	35.5021	32.6719
ENSMUSG00000046610	1.79744	4.40543	-0.51635	0.46363	0.60512	Oacyl	chr18	+	65698268	65751601	3431	protein_coding	O-acyltransferase_like	4	0	1	13	0	2	0.0494354	0	0.00877567	0.128512	0	0.0227146
ENSMUSG00000097243	96.8537	140.58	-0.51648	0.068941	0.13605	Gm26908	chr14	+	70205324	70217659	1637	lincRNA	predicted_gene_26908	65	95	134	202	88	153	1.6837	2.51134	2.46466	4.18528	2.22684	3.64198
ENSMUSG00000028452	11780	16876.3	-0.51657	8.396e-09	6.1135e-08	Vcp	chr4	-	42979963	43000507	3316	protein_coding	valosin_containing_protein	10828	9342	15279	19374	15432	17286	138.463	121.914	138.733	198.165	192.78	203.13
ENSMUSG00000085421	33.9987	50.2168	-0.51674	0.17535	0.29123	4732490B19Rik	chr11	-	113203315	113209669	2446	lincRNA	RIKEN_cDNA_4732490B19_gene	41	18	43	51	58	44	0.710765	0.318454	0.529313	0.70719	0.982259	0.700957
ENSMUSG00000036775	909.336	1305.17	-0.51704	9.2261e-05	0.00037481	Decr2	chr17	-	26081211	26090329	2187	protein_coding	2-4-dienoyl-Coenzyme_A_reductase_2_peroxisomal	776	812	1134	1390	1097	1537	15.0457	16.0671	15.6122	21.557	20.7784	27.3855
ENSMUSG00000023781	1.6796	3.22901	-0.51729	0.47024	0.61095	Hes7	chr11	+	69120404	69124055	1809	protein_coding	hairy_and_enhancer_of_split_7_(Drosophila)	2	1	2	4	3	3	0.0468803	0.0239217	0.0332884	0.0749969	0.0686969	0.0646216
ENSMUSG00000024944	838.888	1203.49	-0.51798	0.00013755	0.00054304	Arl2	chr19	-	6134374	6141406	2305	protein_coding	ADP-ribosylation_factor-like_2	813	752	901	1302	1107	1295	14.9561	14.1181	11.7694	19.1585	19.8944	21.8924
ENSMUSG00000031659	426.532	611.678	-0.51824	4.3789e-05	0.00018741	Adcy7	chr8	+	88272403	88329962	6121	protein_coding	adenylate_cyclase_7	392	379	494	687	592	604	2.71558	2.67946	2.43	3.80677	4.0064	3.84512
ENSMUSG00000060376	1969.22	2825.82	-0.51828	9.91e-06	4.7312e-05	Bckdha	chr7	-	25629852	25658761	1773	protein_coding	branched_chain_ketoacid_dehydrogenase_E1_alpha_polypeptide	1782	1745	2328	3263	2310	3178	42.6185	42.5909	39.5344	62.421	53.9707	69.8458
ENSMUSG00000037971	298.342	428.389	-0.51841	0.00042175	0.0015142	1110032A03Rik	chr9	-	50762828	50775520	2761	protein_coding	RIKEN_cDNA_1110032A03_gene	282	246	362	497	360	469	4.33093	3.85566	3.94769	6.10537	5.40121	6.61914
ENSMUSG00000038880	498.163	714.502	-0.51846	1.9697e-05	8.9624e-05	Mrps34	chr17	+	24895116	24897502	1884	protein_coding	mitochondrial_ribosomal_protein_S34	470	425	585	799	661	742	10.5783	9.76198	9.34923	14.3843	14.5337	15.3468
ENSMUSG00000097380	9.24499	14.6552	-0.51857	0.35643	0.50023	Gm26816	chr8	-	110863229	110940314	2448	lincRNA	predicted_gene_26816	4	7	19	21	11	14	0.0692863	0.123742	0.233692	0.290958	0.186138	0.22285
ENSMUSG00000046806	217.85	314.726	-0.51869	0.0038954	0.011293	3110062M04Rik	chr6	-	34871771	34878060	3681	protein_coding	RIKEN_cDNA_3110062M04_gene	171	181	313	363	253	359	1.96983	2.12786	2.56023	3.34474	2.84714	3.80035
ENSMUSG00000036890	93.225	134.497	-0.51882	0.018328	0.044331	Gtdc1	chr2	-	44564412	44927657	2882	protein_coding	glycosyltransferase-like_domain_containing_1	86	77	116	164	106	148	1.26533	1.15618	1.21189	1.93007	1.52358	2.00107
ENSMUSG00000036002	628.093	904.405	-0.51887	0.0030107	0.0089491	Fam214b	chr4	-	43032414	43046220	3280	protein_coding	family_with_sequence_similarity_214_member_B	475	650	742	953	740	1096	6.14071	8.5757	6.81131	9.85465	9.34572	13.0206
ENSMUSG00000071661	99.5548	143.804	-0.51903	0.035804	0.078604	Zbtb3	chr19	+	8802530	8804854	2037	protein_coding	zinc_finger_and_BTB_domain_containing_3	82	105	105	140	128	173	1.70695	2.23063	1.55203	2.33109	2.603	3.30941
ENSMUSG00000075023	0.264183	1.73561	-0.51912	0.39151	NA	Accsl	chr2	-	93855361	93869157	2224	protein_coding	1-aminocyclopropane-1-carboxylate_synthase_(non-functional)-like	0	0	1	1	4	0	0	0	0.0135384	0.0152506	0.0745041	0
ENSMUSG00000097060	0.264183	1.73561	-0.51912	0.39151	NA	Gm26759	chr8	+	126566970	126590988	1251	antisense	predicted_gene_26759	0	0	1	1	4	0	0	0	0.0240682	0.0271122	0.132452	0
ENSMUSG00000030793	71.4586	103.378	-0.51949	0.062117	0.12482	Pycard	chr7	-	127992103	127993867	1405	protein_coding	PYD_and_CARD_domain_containing	67	73	67	109	114	93	2.02208	2.24842	1.43582	2.63131	3.36111	2.5793
ENSMUSG00000038393	4257.69	6114.21	-0.51952	1.466e-06	8.0255e-06	Txnip	chr3	+	96557957	96561883	2827	protein_coding	thioredoxin_interacting_protein	3956	3702	4987	6889	5214	6789	59.3375	56.6684	53.1147	82.6518	76.4012	93.5783
ENSMUSG00000086075	20.2329	29.892	-0.51972	0.23327	0.3634	Gm15728	chr5	+	117389139	117393498	3492	processed_transcript	predicted_gene_15728	21	20	17	29	23	40	0.255002	0.247848	0.14658	0.281673	0.27284	0.446355
ENSMUSG00000097979	2.73633	5.22207	-0.51984	0.46399	0.60532	Gm4691	chr6	-	128202013	128203276	1180	pseudogene	predicted_gene_4691	2	1	6	3	2	11	0.0718699	0.0366731	0.153098	0.0862306	0.0702106	0.36325
ENSMUSG00000069804	4.91967	8.81908	-0.51994	0.45843	0.60074	Gm10277	chr11	-	77785453	77787747	2295	protein_coding	predicted_gene_10277	5	3	7	18	0	11	0.0923817	0.0565677	0.0918367	0.266019	0	0.186769
ENSMUSG00000095908	1.15124	2.64209	-0.52006	0.46506	0.60635	Gm5576	chr6	+	78215878	78217113	1236	pseudogene	predicted_pseudogene_5576	2	1	0	3	4	1	0.0686136	0.0350116	0	0.0823237	0.134059	0.0315266
ENSMUSG00000020458	13221.7	19004.2	-0.52009	6.7727e-06	3.3286e-05	Rtn4	chr11	+	29692947	29744331	4618	protein_coding	reticulon_4	13123	10791	15297	21014	18798	18610	120.497	101.12	99.7363	154.339	168.621	157.032
ENSMUSG00000029603	651.561	939.072	-0.52035	0.0010686	0.0035207	Dtx1	chr5	-	120680202	120711927	4035	protein_coding	deltex_1_homolog_(Drosophila)	614	488	865	1055	740	1112	6.45244	5.23367	6.45466	8.86811	7.59701	10.7388
ENSMUSG00000028883	1253.56	1810.64	-0.52046	0.0072037	0.019567	Sema3a	chr5	+	13396784	13602565	5930	protein_coding	sema_domain_immunoglobulin_domain_(Ig)_short_basic_domain_secreted_(semaphorin)_3A	746	1355	1690	2168	1586	1853	5.33437	9.88814	8.5809	12.4001	11.0791	12.1763
ENSMUSG00000078495	350.694	507.854	-0.52068	0.0051554	0.014549	Gm13157	chr4	-	147753974	147809788	2729	protein_coding	predicted_gene_13157	272	276	531	493	465	598	4.22634	4.37659	5.85857	6.12725	7.05836	8.53872
ENSMUSG00000061086	31.7077	46.8251	-0.52077	0.19585	0.31786	Myl4	chr11	+	104550663	104595753	3273	protein_coding	myosin_light_polypeptide_4	31	33	27	33	52	56	0.401619	0.436313	0.248381	0.341972	0.658131	0.66671
ENSMUSG00000033059	6567.39	9455.99	-0.52079	0.00015896	0.00062066	Pygb	chr2	+	150786735	150831758	3909	protein_coding	brain_glycogen_phosphorylase	5565	4942	9590	11051	7670	10585	60.3668	54.71	73.8676	95.8866	81.2801	105.516
ENSMUSG00000025745	6559.82	9423.08	-0.52087	2.2739e-10	1.9483e-09	Hadha	chr5	-	30118301	30155162	4020	protein_coding	hydroxyacyl-Coenzyme_A_dehydrogenase/3-ketoacyl-Coenzyme_A_thiolase/enoyl-Coenzyme_A_hydratase_(trifunctional_protein)_alpha_subunit	5776	5537	8389	11349	8200	9645	60.9256	59.6044	62.8326	95.7533	84.4972	93.4913
ENSMUSG00000026807	3.98466	6.86314	-0.52087	0.45008	0.59298	Ak8	chr2	+	28700164	28813165	1567	protein_coding	adenylate_kinase_8	4	5	2	4	3	14	0.108241	0.13808	0.0384292	0.0865791	0.0793062	0.34814
ENSMUSG00000032816	6667.1	9585.66	-0.52112	8.4301e-07	4.7807e-06	Igdcc4	chr9	+	65101486	65137940	6361	protein_coding	immunoglobulin_superfamily_DCC_subclass_member_4	5288	6474	8139	11547	8666	9454	35.2505	44.043	38.5253	61.5695	56.4349	57.9142
ENSMUSG00000031220	8.66607	13.4632	-0.52118	0.35865	0.50256	Awat2	chrX	-	100402221	100442717	1984	protein_coding	acyl-CoA_wax_alcohol_acyltransferase_2	7	8	11	25	10	8	0.149608	0.174493	0.166937	0.427386	0.208792	0.157124
ENSMUSG00000030827	1.80132	3.44322	-0.52133	0.46794	0.6086	Fgf21	chr7	-	45613907	45615490	930	protein_coding	fibroblast_growth_factor_21	1	3	1	6	2	3	0.0455949	0.139594	0.0323756	0.218822	0.0890844	0.125699
ENSMUSG00000034757	1361.6	1958.71	-0.52162	1.8183e-06	9.8083e-06	Tmub2	chr11	+	102284931	102289237	2249	protein_coding	transmembrane_and_ubiquitin-like_domain_containing_2	1140	1202	1750	2297	1625	2146	21.4939	23.1284	23.4288	34.6413	29.9308	37.1822
ENSMUSG00000032418	19787.5	28556.5	-0.52179	0.0020654	0.0063491	Me1	chr9	-	86581371	86695953	3292	protein_coding	malic_enzyme_1_NADP(+)-dependent_cytosolic	17909	15823	25880	28468	21946	37576	230.68	207.998	236.704	293.305	276.153	444.781
ENSMUSG00000053038	11.3506	17.3883	-0.52196	0.32462	0.46675	Gm6180	chr8	+	42246911	42247411	501	pseudogene	predicted_pseudogene_6180	13	9	11	20	23	10	1.10028	0.777383	0.661083	1.35399	1.90171	0.777781
ENSMUSG00000096971	93.9981	135.825	-0.52219	0.014209	0.035622	4930556M19Rik	chr15	+	10717144	10722471	4029	lincRNA	RIKEN_cDNA_4930556M19_gene	83	82	116	175	121	126	0.873534	0.880738	0.866885	1.4732	1.24406	1.21862
ENSMUSG00000014907	629.988	908.456	-0.52229	3.0622e-05	0.00013499	Naf1	chr8	+	66860217	66890564	2990	protein_coding	nuclear_assembly_factor_1_homolog_(S._cerevisiae)	554	513	834	1027	926	840	7.85665	7.42465	8.39838	11.6499	12.829	10.9472
ENSMUSG00000038954	365.752	527.03	-0.52236	0.00013582	0.00053683	Supt3	chr17	+	44777152	45119290	2884	protein_coding	suppressor_of_Ty_3	335	308	450	605	532	485	4.92548	4.62153	4.69806	7.11512	7.64137	6.55302
ENSMUSG00000052631	0.912974	2.35404	-0.5226	0.46041	0.60227	Sh2d6	chr6	-	72513644	72521634	1251	protein_coding	SH2_domain_containing_6	0	1	2	2	4	1	0	0.0345918	0.0481364	0.0542244	0.132452	0.0311485
ENSMUSG00000093908	27.5898	41.0409	-0.52276	0.18142	0.29942	Gm5784	chr12	+	19387809	19390286	2478	protein_coding	predicted_gene_5784	16	29	39	44	30	53	0.27379	0.506438	0.473875	0.602245	0.501504	0.833431
ENSMUSG00000000149	2365.94	3405	-0.52277	2.0159e-06	1.0824e-05	Gna12	chr5	-	140758408	140830431	3416	protein_coding	guanine_nucleotide_binding_protein_alpha_12	2308	1972	2736	3795	3120	3580	28.6495	24.9815	24.1157	37.6804	37.8348	40.8376
ENSMUSG00000071640	0.91168	2.35404	-0.52304	0.46003	0.60207	Stxbp3b	chr19	-	9557606	9559248	1007	protein_coding	syntaxin-binding_protein_3B	1	0	2	2	4	1	0.0421085	0	0.0598	0.0673632	0.164545	0.038696
ENSMUSG00000042439	344.092	497.474	-0.52336	0.0047815	0.013602	Zfp532	chr18	+	65580230	65689443	5503	protein_coding	zinc_finger_protein_532	360	246	422	616	500	421	2.77397	1.93449	2.30895	3.79667	3.76379	2.98111
ENSMUSG00000021760	728.51	1048.42	-0.52344	2.8681e-06	1.4983e-05	Gpx8	chr13	-	113042763	113046388	1016	protein_coding	glutathione_peroxidase_8_(putative)	686	617	864	1223	997	1015	28.6305	26.2798	25.6048	40.8277	40.6496	38.9285
ENSMUSG00000031451	15252.2	21960.4	-0.52353	7.0083e-08	4.5599e-07	Gas6	chr8	-	13465374	13494535	2593	protein_coding	growth_arrest_specific_6	12390	14144	19165	26504	18707	22871	202.613	236.048	222.54	346.682	298.852	343.699
ENSMUSG00000023235	155.078	224.941	-0.52387	0.016191	0.039934	Ccl25	chr8	+	4325210	4360020	1109	protein_coding	chemokine_(C-C_motif)_ligand_25	104	156	209	302	184	216	3.9765	6.08728	5.67434	9.23629	6.87291	7.58957
ENSMUSG00000029075	10.5878	16.0954	-0.52396	0.31898	0.46051	Tnfrsf4	chr4	+	156013843	156016612	1090	protein_coding	tumor_necrosis_factor_receptor_superfamily_member_4	8	12	11	26	11	14	0.311216	0.476414	0.303855	0.809038	0.418043	0.500491
ENSMUSG00000031851	418.221	603.542	-0.52402	0.0014917	0.004759	Ntpcr	chr8	+	125729963	125748235	1497	protein_coding	nucleoside-triphosphatase_cancer-related	405	341	499	717	458	700	11.4718	9.8574	10.0364	16.245	12.6736	18.221
ENSMUSG00000020778	401.201	580.979	-0.52418	0.00056255	0.0019692	Ten1	chr11	+	116198855	116215318	2092	protein_coding	TEN1_telomerase_capping_complex_subunit	318	334	571	647	602	535	6.44561	6.90899	8.21817	10.4897	11.9204	9.96523
ENSMUSG00000029843	6.45163	10.5296	-0.52427	0.41067	0.55438	Slc13a4	chr6	-	35267957	35308131	3427	protein_coding	solute_carrier_family_13_(sodium/sulfate_symporters)_member_4	10	2	7	17	11	5	0.123733	0.0252549	0.0615014	0.168251	0.132964	0.0568527
ENSMUSG00000074056	16.5953	25.2992	-0.52432	0.27108	0.40802	Gm10615	chr9	+	110117703	110119916	2214	protein_coding	predicted_gene_10615	7	19	25	26	20	32	0.134066	0.371369	0.339988	0.398307	0.374203	0.563206
ENSMUSG00000019461	1746.73	2518.16	-0.52435	5.3924e-05	0.00022742	Plscr3	chr11	+	69846376	69852058	2785	protein_coding	phospholipid_scramblase_3	1714	1531	1896	2875	2510	2366	26.0966	23.7892	20.4981	35.0134	37.3339	33.1043
ENSMUSG00000093651	1.0321	2.29101	-0.5244	0.46489	0.60627	Gm5873	chr6	-	6735427	6736492	1066	pseudogene	predicted_gene_5873	1	1	1	2	2	3	0.0397779	0.040595	0.0282451	0.0636348	0.0777191	0.109663
ENSMUSG00000084925	9.22036	14.6163	-0.52471	0.36536	0.50987	1810062O18Rik	chr14	+	20546079	20570687	751	antisense	RIKEN_cDNA_1810062O18_gene	5	8	16	26	6	15	0.282312	0.460978	0.641477	1.17424	0.330953	0.778299
ENSMUSG00000031379	1175.78	1698.42	-0.52478	7.3489e-05	0.0003041	Pir	chrX	+	164269371	164373011	2915	protein_coding	pirin	848	1082	1645	1922	1563	1753	12.3355	16.0627	16.9914	22.3634	22.2114	23.4336
ENSMUSG00000022335	160.088	232.697	-0.52496	0.003831	0.011132	Zfat	chr15	-	68083766	68258856	4386	protein_coding	zinc_finger_and_AT_hook_domain_containing	129	129	231	279	221	219	1.24715	1.27277	1.58578	2.15753	2.08727	1.94568
ENSMUSG00000025184	689.614	993.233	-0.52511	3.834e-06	1.9581e-05	R3hcc1l	chr19	+	42518759	42592343	4112	protein_coding	R3H_domain_and_coiled-coil_containing_1_like	608	641	795	1120	921	1021	6.26974	6.74582	5.82123	9.23819	9.27815	9.67537
ENSMUSG00000058715	4.63604	7.66336	-0.52516	0.42783	0.57096	Fcer1g	chr1	-	171229572	171234365	674	protein_coding	Fc_receptor_IgE_high_affinity_I_gamma_polypeptide	2	8	3	10	5	9	0.125826	0.513641	0.134018	0.503225	0.307302	0.520329
ENSMUSG00000100618	0	2.59247	-0.5252	0.3161	0.45757	RP23-188J8.3	chr19	-	45300454	45311011	466	lincRNA	predicted_gene_29595	0	0	0	9	0	0	0	0	0	0.655056	0	0
ENSMUSG00000041774	115.096	167.604	-0.52522	0.016167	0.03988	Ydjc	chr16	+	17144621	17160701	3097	protein_coding	YdjC_homolog_(bacterial)	99	90	161	210	170	138	1.35548	1.25757	1.56526	2.29985	2.27385	1.73633
ENSMUSG00000095913	6.87122	11.2651	-0.52551	0.40402	0.54834	Gm21844	chr19	+	4801512	4805784	663	antisense	predicted_gene_21844	1	10	10	13	8	14	0.0639566	0.652704	0.454137	0.665046	0.49984	0.822829
ENSMUSG00000089687	15.6733	23.6499	-0.52571	0.23724	0.36818	Rab42	chr4	-	132302197	132303385	761	protein_coding	RAB42_member_RAS_oncogene_family	14	11	23	33	19	22	0.780086	0.625515	0.910006	1.47079	1.03425	1.12651
ENSMUSG00000057143	163.901	237.118	-0.52578	0.006371	0.017538	Trim12c	chr7	-	104338754	104353362	3740	protein_coding	tripartite_motif-containing_12C	145	158	180	237	242	246	1.64398	1.82817	1.44911	2.14931	2.68039	2.56306
ENSMUSG00000049106	1367.06	1971.7	-0.52617	4.104e-06	2.0855e-05	Dcaf5	chr12	-	80335847	80436601	5707	protein_coding	DDB1_and_CUL4_associated_factor_5	1289	1168	1604	2305	1660	2140	9.57732	8.85656	8.46247	13.6989	12.0491	14.6117
ENSMUSG00000060227	1907.32	2753.55	-0.52622	5.2747e-06	2.6357e-05	Casc4	chr2	+	121866970	121936220	4215	protein_coding	cancer_susceptibility_candidate_4	1652	1625	2457	3081	2278	3153	16.6192	16.6834	17.5513	24.7923	22.3878	29.1489
ENSMUSG00000018340	2712.16	3919.18	-0.52678	4.1507e-05	0.00017826	Anxa6	chr11	-	54979108	55033445	2489	protein_coding	annexin_A6	2196	2503	3436	4748	4005	3336	37.4116	43.5177	41.5651	64.7005	66.6549	52.2271
ENSMUSG00000038260	1340.73	1938.49	-0.52689	0.00011345	0.00045358	Trpm4	chr7	-	45303155	45333780	4245	protein_coding	transient_receptor_potential_cation_channel_subfamily_M_member_4	1242	1066	1721	2056	1624	2296	12.4063	10.867	12.2069	16.4274	15.8476	21.0761
ENSMUSG00000087022	5.30557	8.65708	-0.52694	0.40788	0.55172	9130024F11Rik	chr1	+	56971412	57050084	2628	processed_transcript	RIKEN_cDNA_9130024F11_gene	4	5	7	17	4	7	0.0645407	0.0823331	0.0801999	0.219405	0.0630506	0.103793
ENSMUSG00000019837	542.631	784.788	-0.52702	2.3087e-05	0.00010393	Gtf3c6	chr10	-	40249203	40257665	1020	protein_coding	general_transcription_factor_IIIC_polypeptide_6_alpha	503	415	720	920	716	789	20.9106	17.6067	21.2536	30.5921	29.0782	30.142
ENSMUSG00000033751	294.04	426.099	-0.52735	0.00043895	0.0015698	Gadd45gip1	chr8	+	84831522	84835482	2494	protein_coding	growth_arrest_and_DNA-damage-inducible_gamma_interacting_protein_1	259	244	382	440	389	480	4.40354	4.23373	4.61177	5.98382	6.46112	7.49963
ENSMUSG00000044795	531.82	769.756	-0.52745	3.9064e-05	0.00016885	Cyb5d1	chr11	-	69391925	69395631	1034	protein_coding	cytochrome_b5_domain_containing_1	424	467	718	864	667	846	17.3878	19.5446	20.9076	28.341	26.7214	31.882
ENSMUSG00000057778	250.462	363.439	-0.52755	0.00042691	0.0015305	Cyb5d2	chr11	-	72777232	72796142	2953	protein_coding	cytochrome_b5_domain_containing_2	209	208	342	399	327	394	3.00111	3.0481	3.48709	4.58281	4.58711	5.1991
ENSMUSG00000095762	10.8494	16.4754	-0.52794	0.28572	0.42331	Gm16378	chr8	+	122841731	122842072	342	pseudogene	predicted_gene_16378	10	10	12	20	15	16	1.23986	1.26533	1.05647	1.98347	1.81685	1.82301
ENSMUSG00000044447	2302.42	3326.89	-0.52803	3.4318e-06	1.7688e-05	Dock5	chr14	-	67751928	67933572	10335	protein_coding	dedicator_of_cytokinesis_5	2174	1882	2821	4156	3139	3008	8.91965	7.88023	8.21852	13.6391	12.5816	11.3413
ENSMUSG00000042857	91.6618	132.7	-0.52818	0.026332	0.06067	Gm9776	chr13	-	94355839	94358818	2980	protein_coding	predicted_gene_9776	90	82	97	173	103	138	1.28063	1.19077	0.980068	1.96903	1.43178	1.8045
ENSMUSG00000090066	7.75569	12.3688	-0.52828	0.36672	0.51128	1110002E22Rik	chr3	+	138065052	138081506	9741	protein_coding	RIKEN_cDNA_1110002E22_gene	5	9	9	7	14	16	0.0217653	0.0399824	0.0278189	0.0243734	0.0595359	0.0640047
ENSMUSG00000004285	2047.39	2959.45	-0.52835	3.5389e-07	2.1038e-06	Atp6v1f	chr6	+	29467718	29470512	806	protein_coding	ATPase_H+_transporting_lysosomal_V1_subunit_F	1914	1601	2642	3297	2822	2992	100.694	85.958	98.6958	138.741	145.036	144.651
ENSMUSG00000058385	77.6086	112.628	-0.5285	0.036903	0.08063	Hist1h2bg	chr13	+	23571408	23571884	477	protein_coding	histone_cluster_1_H2bg	67	78	83	135	86	129	5.95601	7.0763	5.23915	9.59926	7.46852	10.5382
ENSMUSG00000045482	3176.21	4603.49	-0.52857	0.0015457	0.004909	Trrap	chr5	+	144768092	144859778	12479	protein_coding	transformation/transcription_domain-associated_protein	3299	2466	3646	6440	3534	4448	11.2099	8.55152	8.79706	17.5036	11.7312	13.8893
ENSMUSG00000019734	49.5631	73.6521	-0.52994	0.16535	0.27788	Tmc4	chr7	-	3665790	3677524	2267	protein_coding	transmembrane_channel-like_gene_family_4	28	57	64	92	39	100	0.523727	1.08806	0.85002	1.37644	0.712636	1.71887
ENSMUSG00000053656	116.931	169.809	-0.5302	0.023913	0.055763	Dancr	chr5	+	74093060	74095405	2346	processed_transcript	differentiation_antagonizing_non-protein_coding_RNA	98	115	133	240	123	170	1.77132	2.12129	1.70696	3.46981	2.17186	2.82368
ENSMUSG00000037475	2643.9	3828.18	-0.53027	1.2272e-05	5.7593e-05	Thoc2	chrX	-	41794991	41920674	7622	protein_coding	THO_complex_2	2048	2484	3420	4780	3142	3978	11.3936	14.103	13.5101	21.2707	17.0762	20.3372
ENSMUSG00000038876	645.33	933.724	-0.53027	1.3256e-05	6.1806e-05	Rnf146	chr10	-	29344178	29362442	4402	protein_coding	ring_finger_protein_146	601	561	754	1037	934	899	5.78926	5.51497	5.1573	7.99008	8.78924	7.95802
ENSMUSG00000020868	763.782	1105.3	-0.53043	9.3471e-06	4.481e-05	Xylt2	chr11	-	94663851	94677515	3442	protein_coding	xylosyltransferase_II	746	618	909	1233	1033	1139	9.19024	7.76976	7.95159	12.1499	12.4321	12.8946
ENSMUSG00000081835	3.06651	6.74698	-0.53051	0.45986	0.60201	Gm11790	chr11	-	121165471	121165925	455	pseudogene	predicted_gene_11790	8	0	0	6	2	13	0.745551	0	0	0.447262	0.182085	1.11334
ENSMUSG00000073427	56.0484	81.5505	-0.53058	0.05104	0.10606	Gm4924	chr10	+	82378593	82381237	2645	protein_coding	predicted_gene_4924	51	53	61	108	70	76	0.817605	0.867122	0.694393	1.38491	1.09629	1.11965
ENSMUSG00000061390	1.53843	3.60171	-0.53087	0.45601	0.59842	Gm7866	chr9	-	72174580	72174958	379	pseudogene	predicted_gene_7866	0	4	0	3	3	5	0	0.456721	0	0.268475	0.327896	0.514074
ENSMUSG00000045980	696.411	1009.56	-0.53088	0.00023747	0.00089615	Tmem104	chr11	+	115187487	115247023	4564	protein_coding	transmembrane_protein_104	702	554	811	1096	1040	961	6.52214	5.25284	5.35027	8.14492	9.43936	8.20489
ENSMUSG00000031221	1620.69	2344.38	-0.53096	1.8287e-09	1.428e-08	Igbp1	chrX	+	100494291	100516125	4695	protein_coding	immunoglobulin_(CD79A)_binding_protein_1	1457	1388	2000	2655	2120	2459	13.159	12.7933	12.8261	19.1801	18.7049	20.4088
ENSMUSG00000043670	1.29629	3.09944	-0.53102	0.45756	0.59993	Diras1	chr10	-	81019589	81025662	2953	protein_coding	DIRAS_family_GTP-binding_RAS-like_1	1	1	2	0	4	5	0.0143594	0.0146543	0.0203924	0	0.0561114	0.0659784
ENSMUSG00000085217	0	1.52491	-0.53123	0.31812	NA	6030471H07Rik	chr4	-	84042039	84044879	492	lincRNA	RIKEN_cDNA_6030471H07_gene	0	0	0	3	0	2	0	0	0	0.206813	0	0.158402
ENSMUSG00000087062	0	1.52491	-0.53123	0.31812	NA	Gm13587	chr2	+	38672537	38676552	366	processed_transcript	predicted_gene_13587	0	0	0	3	0	2	0	0	0	0.278011	0	0.212934
ENSMUSG00000087279	0	1.52491	-0.53123	0.31812	NA	4930544D05Rik	chr11	+	70615848	70616890	797	protein_coding	RIKEN_cDNA_4930544D05_gene	0	0	0	3	0	2	0	0	0	0.127669	0	0.0977838
ENSMUSG00000050079	768.012	1113.55	-0.53133	9.3653e-07	5.2835e-06	Rspry1	chr8	+	94601955	94660275	3834	protein_coding	ring_finger_and_SPRY_domain_containing_1	633	664	1022	1238	1008	1187	7.00084	7.49456	8.02601	10.9519	10.8909	12.0641
ENSMUSG00000055833	53.2074	78.975	-0.53141	0.098633	0.18349	1700034H15Rik	chr1	-	191886130	191907527	4354	antisense	RIKEN_cDNA_1700034H15_gene	31	47	88	109	63	75	0.301906	0.467132	0.608548	0.849103	0.599386	0.671225
ENSMUSG00000055632	15.773	23.8002	-0.53192	0.24998	0.38327	Hmcn2	chr2	+	31314415	31460738	15646	protein_coding	hemicentin_2	12	16	19	38	20	17	0.032522	0.0442534	0.0365638	0.0823763	0.0529519	0.042339
ENSMUSG00000098020	6.69507	11.2029	-0.53224	0.4198	0.56316	Gm27012	chr11	+	73088811	73089317	507	lincRNA	predicted_gene_27012	8	6	5	10	2	23	0.669084	0.512122	0.296936	0.668982	0.163409	1.76773
ENSMUSG00000053898	3273.51	4748.24	-0.53259	1.6211e-05	7.4583e-05	Ech1	chr7	+	28825217	28832247	1267	protein_coding	enoyl_coenzyme_A_hydratase_1_peroxisomal	2564	3117	4133	5223	4029	5405	85.8105	106.461	98.2177	139.819	131.727	166.232
ENSMUSG00000022894	40.6174	60.7018	-0.53275	0.14628	0.25204	Adamts5	chr16	-	85858170	85901125	8091	protein_coding	a_disintegrin-like_and_metallopeptidase_(reprolysin_type)_with_thrombospondin_type_1_motif_5_(aggrecanase-2)	33	37	52	49	84	49	0.172946	0.197893	0.193509	0.205407	0.430063	0.235987
ENSMUSG00000035580	0.264183	1.71491	-0.53283	0.38403	NA	Kcnh8	chr17	+	52602709	52979194	4287	protein_coding	potassium_voltage-gated_channel_subfamily_H_(eag-related)_member_8	0	0	1	0	2	3	0	0	0.0070234	0	0.0193255	0.0272686
ENSMUSG00000018501	6224.74	9019.66	-0.53312	8.6962e-09	6.3241e-08	Ncor1	chr11	-	62316426	62458541	9037	protein_coding	nuclear_receptor_co-repressor_1	5457	5560	7550	11314	8026	8645	25.6052	26.6244	25.155	42.4633	36.79	37.2766
ENSMUSG00000028292	629.582	914.775	-0.53321	0.0001072	0.00043006	Rars2	chr4	+	34614957	34660167	1868	protein_coding	arginyl-tRNA_synthetase_2_mitochondrial	514	547	841	1031	744	1055	11.6677	12.6719	13.5556	18.7199	16.4987	22.0075
ENSMUSG00000078995	22.7504	34.0753	-0.5334	0.17335	0.28888	Zfp456	chr13	-	67362113	67375810	4126	protein_coding	zinc_finger_protein_456	24	16	28	35	38	31	0.24665	0.167811	0.204329	0.287714	0.381513	0.292771
ENSMUSG00000053646	1337.2	1950.05	-0.53349	0.0058921	0.016342	Plxnb1	chr9	+	109095436	109119911	8596	protein_coding	plexin_B1	1251	826	2044	2604	1752	1713	6.17106	4.15828	7.15954	10.2746	8.44291	7.76526
ENSMUSG00000042628	1155.03	1675.27	-0.53351	7.116e-08	4.623e-07	Zfyve1	chr12	-	83546941	83597147	3869	protein_coding	zinc_finger_FYVE_domain_containing_1	1047	952	1467	1846	1544	1770	11.4748	10.648	11.4165	16.1829	16.5312	17.8266
ENSMUSG00000040548	1677.52	2432.22	-0.53398	2.0368e-10	1.753e-09	Tex2	chr11	-	106502147	106613423	4934	protein_coding	testis_expressed_gene_2	1490	1417	2125	2819	2276	2411	12.8052	12.428	12.9676	19.3784	19.1086	19.0412
ENSMUSG00000003421	1167.84	1693.54	-0.53406	1.4203e-07	8.8686e-07	Nosip	chr7	+	45062429	45078503	2134	protein_coding	nitric_oxide_synthase_interacting_protein	1074	979	1437	1922	1492	1816	21.3407	19.8526	20.2751	30.5479	28.962	33.1602
ENSMUSG00000049957	777.138	1128.13	-0.53424	2.6603e-05	0.00011856	Ccdc137	chr11	+	120458115	120464358	2778	protein_coding	coiled-coil_domain_containing_137	674	708	933	1211	973	1293	10.2879	11.0289	10.1123	14.7854	14.5089	18.1368
ENSMUSG00000018821	2032.81	2955.6	-0.53439	0.00036918	0.0013404	Avpi1	chr19	-	42123273	42129059	1044	protein_coding	arginine_vasopressin-induced_1	1954	1765	2290	3358	3222	2489	79.3639	73.1601	66.0444	109.094	127.844	92.9008
ENSMUSG00000029486	762.332	1106.51	-0.53456	1.166e-07	7.3738e-07	Mrpl1	chr5	+	96209493	96266727	3556	protein_coding	mitochondrial_ribosomal_protein_L1	687	638	960	1246	1047	1116	8.19207	7.76406	8.1285	11.8844	12.1966	12.2292
ENSMUSG00000028825	1.68219	3.48555	-0.5346	0.45772	0.60002	Rhd	chr4	+	134864536	134896172	1514	protein_coding	Rh_blood_group_D_antigen	0	3	2	5	2	4	0	0.0857483	0.0397745	0.112012	0.0547216	0.102951
ENSMUSG00000097284	20.3494	30.612	-0.53505	0.25346	0.38759	4930480K23Rik	chr14	+	69732784	69767113	3326	lincRNA	RIKEN_cDNA_4930480K23_gene	24	18	16	38	16	42	0.305976	0.234196	0.144843	0.387511	0.199275	0.492065
ENSMUSG00000022824	7.66118	12.6767	-0.53514	0.3833	0.52782	Muc13	chr16	+	33794037	33819934	2969	protein_coding	mucin_13_epithelial_transmembrane	3	8	13	12	20	6	0.042846	0.116603	0.131836	0.137086	0.279045	0.0787474
ENSMUSG00000040929	361.397	524.852	-0.53518	5.1632e-05	0.00021844	Rfx3	chr19	-	27761721	28011166	9146	protein_coding	regulatory_factor_X_3_(influences_HLA_class_II_expression)	302	333	445	611	450	563	1.40015	1.57559	1.46497	2.26586	2.03815	2.39868
ENSMUSG00000020894	2434.02	3537.86	-0.53533	3.0839e-05	0.00013577	Vamp2	chr11	+	69088490	69092384	2205	protein_coding	vesicle-associated_membrane_protein_2	1906	2301	3098	4160	2836	3975	36.6533	45.1583	42.3032	63.9892	53.2785	70.2463
ENSMUSG00000005699	148.432	216.21	-0.53567	0.0025994	0.007846	Pard6a	chr8	+	105701154	105703493	1273	protein_coding	par-6_family_cell_polarity_regulator_alpha	118	144	181	247	200	220	3.93054	4.89513	4.28106	6.58098	6.50813	6.73425
ENSMUSG00000045268	89.1562	130.66	-0.53611	0.012373	0.031566	Zfp691	chr4	-	119169513	119174195	2341	protein_coding	zinc_finger_protein_691	72	79	118	145	116	142	1.30416	1.46035	1.51768	2.10082	2.05263	2.36364
ENSMUSG00000017405	475.477	691.055	-0.53641	0.00044633	0.0015939	Nek8	chr11	-	78166106	78176675	2882	protein_coding	NIMA_(never_in_mitosis_gene_a)-related_expressed_kinase_8	438	435	531	828	543	775	6.44435	6.53169	5.54755	9.74448	7.80478	10.4786
ENSMUSG00000027187	2871.3	4186.27	-0.53647	0.0010345	0.00342	Cat	chr2	-	103453849	103485160	2613	protein_coding	catalase	2121	2589	4022	4138	3526	5201	34.4191	42.8768	46.3451	53.7122	55.8982	77.5608
ENSMUSG00000019998	1816.55	2639.49	-0.53682	1.208e-07	7.6198e-07	Stx7	chr10	+	24149317	24188959	2500	protein_coding	syntaxin_7	1588	1630	2199	3129	2581	2434	26.9345	28.2148	26.4842	42.451	42.7664	37.9381
ENSMUSG00000022820	759.645	1105.04	-0.53685	2.071e-05	9.3937e-05	Ndufb4	chr16	-	37647170	37654453	971	protein_coding	NADH_dehydrogenase_(ubiquinone)_1_beta_subcomplex_4	689	651	928	1164	974	1263	30.0884	29.0129	28.7759	40.6589	41.5522	50.685
ENSMUSG00000049350	140.646	206.872	-0.53691	0.062519	0.1255	Zg16	chr7	-	127050156	127051977	636	protein_coding	zymogen_granule_protein_16	124	148	137	178	157	299	8.26729	10.0701	6.48581	9.4926	10.2258	18.3193
ENSMUSG00000019883	186.313	272.489	-0.53699	0.0014089	0.0045259	Echdc1	chr10	+	29313166	29346661	3048	protein_coding	enoyl_Coenzyme_A_hydratase_domain_containing_1	164	152	246	286	277	272	2.28154	2.15804	2.43008	3.18254	3.76461	3.47736
ENSMUSG00000097699	3.88886	7.17709	-0.53744	0.44542	0.58857	5430400D12Rik	chr7	+	79920755	79922521	1658	lincRNA	RIKEN_cDNA_5430400D12_gene	3	3	6	20	3	1	0.0767248	0.0783009	0.10896	0.409136	0.0749534	0.0235023
ENSMUSG00000024889	813.925	1182.71	-0.53758	5.8232e-06	2.8947e-05	Rce1	chr19	-	4622551	4625617	1446	protein_coding	RCE1_homolog_prenyl_protein_peptidase_(S._cerevisiae)	725	759	924	1345	1040	1268	21.2603	22.7145	19.24	31.5483	29.7934	34.1701
ENSMUSG00000020283	955.268	1388.28	-0.53776	8.9866e-09	6.5244e-08	Pex13	chr11	-	23646479	23665959	4146	protein_coding	peroxisomal_biogenesis_factor_13	845	829	1183	1620	1244	1427	8.64224	8.65277	8.59125	13.2528	12.4293	13.4119
ENSMUSG00000047777	784.448	1142.46	-0.53783	1.3447e-06	7.4105e-06	Phf13	chr4	-	151989633	151996258	3205	protein_coding	PHD_finger_protein_13	673	660	1032	1242	1029	1248	8.90401	8.9114	9.69511	13.1436	13.2997	15.1734
ENSMUSG00000033629	6130.26	8911.96	-0.53784	1.199e-10	1.0597e-09	Ptplad1	chr9	-	64986985	65021717	2731	protein_coding	protein_tyrosine_phosphatase-like_A_domain_containing_1	5327	5198	7908	10549	8519	8446	82.7103	82.3654	87.1858	131.012	129.218	120.51
ENSMUSG00000000085	528.256	768.163	-0.53797	6.1631e-06	3.0506e-05	Scmh1	chr4	+	120405281	120530186	3544	protein_coding	sex_comb_on_midleg_homolog_1	500	439	635	879	689	804	5.9824	5.36044	5.39487	8.41235	8.05342	8.84011
ENSMUSG00000097777	18.622	28.4532	-0.53827	0.26694	0.40325	Gm16794	chr9	-	95942045	95959393	2100	antisense	predicted_gene_16794	20	12	24	47	12	32	0.40384	0.247282	0.344106	0.759103	0.23671	0.59378
ENSMUSG00000039601	2271.68	3309.33	-0.53829	4.1021e-05	0.00017647	Rcan2	chr17	+	43801851	44039516	3363	protein_coding	regulator_of_calcineurin_2	1752	2257	2771	3450	3070	3646	22.0905	29.0425	24.8091	34.7948	37.8152	42.2459
ENSMUSG00000051586	1337.99	1956.62	-0.53841	0.0068453	0.018704	Mical3	chr6	-	120931707	121003153	6670	protein_coding	microtubule_associated_monooxygenase_calponin_and_LIM_domain_containing_3	1561	980	1373	2457	1941	1654	9.92375	6.35814	6.19791	12.494	12.0546	9.66284
ENSMUSG00000021772	119.832	174.936	-0.53853	0.004568	0.013064	Nkiras1	chr14	+	18271136	18283942	4537	protein_coding	NFKB_inhibitor_interacting_Ras-like_protein_1	102	111	144	207	168	165	0.953301	1.05873	0.955641	1.54748	1.53389	1.41713
ENSMUSG00000031701	5599.86	8143.3	-0.53871	9.3253e-12	9.0132e-11	Dnaja2	chr8	-	85537640	85555271	2839	protein_coding	DnaJ_(Hsp40)_homolog_subfamily_A_member_2	5040	4774	6934	9549	7683	7907	75.2773	72.7691	73.5393	114.081	112.104	108.528
ENSMUSG00000047786	1.91916	4.1743	-0.53874	0.45377	0.59629	Lix1	chr17	+	17402672	17459387	3116	protein_coding	limb_expression_1_homolog_(chicken)	3	2	0	1	8	3	0.0408247	0.0277755	0	0.0108849	0.106352	0.0375162
ENSMUSG00000029546	0	1.60956	-0.53907	0.3104	NA	Uncx	chr5	+	139543494	139548179	2498	protein_coding	UNC_homeobox	0	0	0	1	0	4	0	0	0	0.0135778	0	0.0623969
ENSMUSG00000058019	0	1.60956	-0.53907	0.3104	NA	Ces5a	chr8	-	93499213	93535707	1728	protein_coding	carboxylesterase_5A	0	0	0	1	0	4	0	0	0	0.0196281	0	0.090201
ENSMUSG00000074449	0	1.60956	-0.53907	0.3104	NA	Gm15319	chr8	-	20337664	20363210	2522	protein_coding	predicted_gene_15319	0	0	0	1	0	4	0	0	0	0.0134486	0	0.0618031
ENSMUSG00000091947	0	1.60956	-0.53907	0.3104	NA	6530401F13Rik	chr12	+	81532968	81557458	1090	processed_transcript	RIKEN_cDNA_6530401F13_gene	0	0	0	1	0	4	0	0	0	0.0311169	0	0.142998
ENSMUSG00000049241	0.264183	1.74642	-0.53934	0.37917	NA	Hcar1	chr5	-	123876736	123880020	3285	protein_coding	hydrocarboxylic_acid_receptor_1	0	0	1	0	3	2	0	0	0.0091657	0	0.0378304	0.0237241
ENSMUSG00000082088	15.9167	24.3154	-0.5396	0.22419	0.35226	Gm15753	chr5	-	137720354	137721740	1062	pseudogene	predicted_gene_15753	12	15	21	21	24	29	0.479132	0.611219	0.595382	0.670682	0.936141	1.06407
ENSMUSG00000062376	528.798	769.092	-0.53964	8.479e-06	4.0954e-05	2010012O05Rik	chr19	+	46689906	46703382	2176	protein_coding	RIKEN_cDNA_2010012O05_gene	477	486	602	892	694	790	9.29519	9.66512	8.32987	13.9036	13.2116	14.147
ENSMUSG00000021234	43.2346	64.2137	-0.53966	0.093018	0.17502	Fam161b	chr12	-	84345309	84361833	3357	protein_coding	family_with_sequence_similarity_161_member_B	34	38	59	76	43	81	0.429464	0.489849	0.529178	0.767864	0.530606	0.940218
ENSMUSG00000024926	975.604	1420.96	-0.53981	4.7605e-05	0.00020254	Kat5	chr19	-	5603017	5610094	2008	protein_coding	K(lysine)_acetyltransferase_5	918	873	1090	1702	1154	1553	19.3855	18.814	16.3442	28.7487	23.8066	30.1372
ENSMUSG00000000202	26.2314	40.8368	-0.53987	0.27295	0.41016	Btbd17	chr11	-	114791217	114795945	3020	protein_coding	BTB_(POZ)_domain_containing_17	24	12	47	47	59	18	0.336979	0.171951	0.468589	0.527853	0.809282	0.232253
ENSMUSG00000035275	10.7355	17.2686	-0.53995	0.35488	0.49858	Raver2	chr4	+	101068983	101152370	4045	protein_coding	ribonucleoprotein_PTB-binding_2	5	14	13	18	27	7	0.0524144	0.149775	0.0967666	0.15093	0.276503	0.0674333
ENSMUSG00000010453	2695.09	3927.38	-0.54009	1.0621e-06	5.9456e-06	Kansl3	chr1	-	36335730	36369181	4663	protein_coding	KAT8_regulatory_NSL_complex_subunit_3	2386	2261	3448	4625	3188	4363	21.6972	20.9829	22.264	33.641	28.3209	36.4599
ENSMUSG00000039671	1263.11	1839.65	-0.54027	7.9908e-08	5.1643e-07	Zmynd8	chr2	-	165784152	165899016	6188	protein_coding	zinc_finger_MYND-type_containing_8	1159	1052	1568	2131	1597	1961	7.94204	7.35691	7.62951	11.6803	10.6908	12.3487
ENSMUSG00000054582	5.98158	10.1858	-0.54038	0.39882	0.5435	Pabpc1l	chr2	+	164025450	164050538	2354	protein_coding	poly(A)_binding_protein_cytoplasmic_1-like	1	7	11	11	13	7	0.0180133	0.128683	0.140698	0.158492	0.228766	0.115874
ENSMUSG00000060096	17.1897	25.9167	-0.54058	0.19977	0.32291	Amd-ps3	chr18	-	64448519	64450014	1496	pseudogene	S-adenosylmethionine_decarboxylase_pseudogene_3	13	18	20	30	24	26	0.368477	0.52068	0.402531	0.680161	0.66456	0.677231
ENSMUSG00000069769	4521.49	6589.53	-0.54126	1.8402e-08	1.285e-07	Msi2	chr11	-	88339382	88718513	6436	protein_coding	musashi_RNA-binding_protein_2	4323	3746	5389	7735	6127	6490	28.4818	25.1873	25.2112	40.763	39.4354	39.2938
ENSMUSG00000022668	439.275	641.047	-0.5414	1.5129e-05	6.9884e-05	Gtpbp8	chr16	-	44736768	44746363	3415	protein_coding	GTP-binding_protein_8_(putative)	380	387	548	706	564	707	4.71837	4.904	4.8316	7.01191	6.84137	8.06722
ENSMUSG00000034488	1.15124	2.68442	-0.54159	0.44815	0.59119	Edil3	chr13	+	88821472	89323223	5317	protein_coding	EGF-like_repeats_and_discoidin_I-like_domains_3	2	1	0	2	4	2	0.0159501	0.00813886	0	0.0127581	0.0311636	0.0146575
ENSMUSG00000032712	2063.38	3007.13	-0.54166	2.4648e-08	1.6945e-07	2810474O19Rik	chr6	+	149309414	149335663	6066	protein_coding	RIKEN_cDNA_2810474O19_gene	1753	1915	2479	3554	2615	3139	12.254	13.6614	12.3048	19.8718	17.8576	20.1643
ENSMUSG00000046572	604.511	882.623	-0.54169	9.2211e-05	0.00037476	Zfp518b	chr5	-	38668484	38684826	6816	protein_coding	zinc_finger_protein_518B	529	528	752	1144	840	754	3.29098	3.35223	3.32192	5.6927	5.1051	4.31059
ENSMUSG00000075227	565.641	825.42	-0.54206	0.00054205	0.0019028	Znhit2	chr19	+	6061192	6062472	1281	protein_coding	zinc_finger_HIT_domain_containing_2	580	497	576	977	740	836	19.199	16.7895	13.5386	25.8683	23.9297	25.4303
ENSMUSG00000052139	668.59	975.383	-0.54241	3.1453e-05	0.0001383	Bre	chr5	+	31697684	32084962	2034	protein_coding	brain_and_reproductive_organ-expressed_protein	589	630	759	1080	846	1084	12.279	13.4035	11.2355	18.0092	17.2296	20.767
ENSMUSG00000078789	211.574	310.608	-0.54254	0.001267	0.0041102	Dph1	chr11	-	75177643	75191241	2139	protein_coding	DPH1_homolog_(S._cerevisiae)	157	191	295	373	293	294	3.11234	3.86414	4.15252	5.91453	5.67429	5.35589
ENSMUSG00000003344	1082.1	1580.77	-0.54291	3.417e-07	2.0341e-06	Btbd2	chr10	-	80642617	80657071	3026	protein_coding	BTB_(POZ)_domain_containing_2	984	876	1393	1741	1560	1558	13.7888	12.5275	13.8606	19.5143	21.3555	20.0629
ENSMUSG00000010154	969.3	1418.48	-0.54304	0.00016476	0.00064084	Spire2	chr8	+	123332713	123369515	2330	protein_coding	spire_homolog_2_(Drosophila)	777	868	1278	1438	1224	1699	14.1405	16.1211	16.5149	20.9327	21.7611	28.414
ENSMUSG00000097864	0.383314	1.85528	-0.54311	0.38948	NA	Gm26856	chr7	-	49856162	49857600	1349	lincRNA	predicted_gene_26856	1	0	0	3	0	3	0.0314331	0	0	0.0754278	0	0.0866572
ENSMUSG00000067825	649.044	948.752	-0.54313	1.8635e-05	8.4995e-05	Pex26	chr6	+	121183667	121198837	4093	protein_coding	peroxisomal_biogenesis_factor_26	563	568	813	987	851	1079	5.83264	6.00533	5.98067	8.17895	8.61276	10.2725
ENSMUSG00000026937	0	1.56723	-0.54319	0.3099	NA	Lcn5	chr2	+	25657952	25661977	696	protein_coding	lipocalin_5	0	0	0	2	0	3	0	0	0	0.0974637	0	0.16796
ENSMUSG00000029651	0	1.56723	-0.54319	0.3099	NA	Mtus2	chr5	+	147957320	148316065	7543	protein_coding	microtubule_associated_tumor_suppressor_candidate_2	0	0	0	2	0	3	0	0	0	0.00899307	0	0.0154979
ENSMUSG00000066721	0	1.56723	-0.54319	0.3099	NA	Zfp575	chr7	-	24583838	24587641	2741	protein_coding	zinc_finger_protein_575	0	0	0	2	0	3	0	0	0	0.0247482	0	0.0426489
ENSMUSG00000090939	0	1.56723	-0.54319	0.3099	NA	Gm17147	chr6	+	65128571	65129002	432	pseudogene	predicted_gene_17147	0	0	0	2	0	3	0	0	0	0.157025	0	0.270603
ENSMUSG00000031312	3.62597	6.27883	-0.5432	0.41789	0.5614	Itgb1bp2	chrX	+	101449088	101453541	1314	protein_coding	integrin_beta_1_binding_protein_2	2	4	5	10	3	7	0.0645407	0.131733	0.114571	0.258123	0.0945759	0.207586
ENSMUSG00000022010	35099.3	51305	-0.54344	1.6708e-05	7.6687e-05	Tsc22d1	chr14	+	76414961	76507765	4999	protein_coding	TSC22_domain_family_member_1	34798	28260	41228	55590	44137	58477	295.168	244.635	248.319	377.169	365.742	455.824
ENSMUSG00000053219	325.753	478.558	-0.54454	0.0088227	0.023475	Raet1e	chr10	+	22158569	22374139	1579	protein_coding	retinoic_acid_early_transcript_1E	295	305	361	579	542	350	7.92207	8.35887	6.88376	12.4371	14.2191	8.63736
ENSMUSG00000032724	572.098	842.333	-0.54461	0.018876	0.045408	Abtb2	chr2	+	103566310	103718423	4558	protein_coding	ankyrin_repeat_and_BTB_(POZ)_domain_containing_2	721	387	556	905	855	824	6.70749	3.67423	3.67283	6.73436	7.77046	7.04446
ENSMUSG00000091050	26.3038	39.1567	-0.54477	0.15851	0.26853	9330020H09Rik	chr15	+	98567324	98569583	2147	antisense	RIKEN_cDNA_9330020H09_gene	28	24	24	48	28	46	0.553	0.483737	0.336574	0.758283	0.540232	0.834874
ENSMUSG00000004187	88.2743	130.573	-0.54479	0.041887	0.089702	Kifc2	chr15	+	76660641	76668196	3143	protein_coding	kinesin_family_member_C2	66	82	119	163	85	160	0.890427	1.12901	1.14	1.759	1.12029	1.98368
ENSMUSG00000097887	3.09761	5.40386	-0.54485	0.42373	0.56679	Gm26542	chr11	+	50237009	50288839	1238	lincRNA	predicted_gene_26542	2	4	3	8	4	5	0.0685028	0.13982	0.0729628	0.219175	0.133842	0.157378
ENSMUSG00000043020	1.79744	4.01582	-0.54488	0.44837	0.5913	Wdr63	chr3	-	146040526	146108130	3176	protein_coding	WD_repeat_domain_63	4	0	1	4	7	1	0.0534046	0	0.00948026	0.0427171	0.0913003	0.0122692
ENSMUSG00000027309	1860.72	2717.92	-0.54502	5.6839e-08	3.7346e-07	4930402H24Rik	chr2	-	130706200	130906406	6628	protein_coding	RIKEN_cDNA_4930402H24_gene	1716	1631	2179	3168	2365	2874	10.9783	10.6488	9.89864	16.2116	14.781	16.8966
ENSMUSG00000045629	1060.96	1549.52	-0.54506	3.5121e-09	2.6704e-08	Sh3tc2	chr18	+	61953075	62015715	4536	protein_coding	SH3_domain_and_tetratricopeptide_repeats_2	937	940	1288	1769	1434	1577	8.75922	8.96778	8.54956	13.2275	13.0958	13.5473
ENSMUSG00000006720	67.2422	98.8901	-0.54521	0.045325	0.095764	Zfp184	chr13	+	21945094	21960779	3198	protein_coding	zinc_finger_protein_184_(Kruppel-like)	74	53	70	131	85	92	0.981188	0.717179	0.659053	1.38936	1.10102	1.121
ENSMUSG00000090105	1.17716	2.82479	-0.54583	0.44671	0.58978	Gm15890	chr8	-	94379237	94386972	717	antisense	predicted_gene_15890	0	1	3	5	2	2	0	0.0603547	0.12598	0.236523	0.115549	0.108694
ENSMUSG00000024621	4.99214	8.97314	-0.54614	0.4343	0.57783	Csf1r	chr18	+	61105572	61132149	4701	protein_coding	colony_stimulating_factor_1_receptor	6	7	0	14	10	4	0.0541203	0.0644374	0	0.101009	0.088118	0.0331562
ENSMUSG00000071657	975.888	1428.2	-0.54626	6.4697e-06	3.1906e-05	Bscl2	chr19	+	8837467	8848683	3495	protein_coding	Berardinelli-Seip_congenital_lipodystrophy_2_homolog_(seipin)	837	916	1146	1625	1448	1320	10.1549	11.3417	9.87275	15.7699	17.1623	14.7171
ENSMUSG00000028116	1.15382	2.97247	-0.54628	0.43838	0.58152	Myoz2	chr3	-	123006206	123034990	2411	protein_coding	myozenin_2	0	3	0	3	4	2	0	0.0538461	0	0.0422033	0.0687254	0.0323242
ENSMUSG00000092029	13.8007	20.9655	-0.54628	0.25086	0.38442	Gm9027	chr16	+	61377256	61377916	661	pseudogene	predicted_gene_9027	14	13	13	31	15	20	0.898101	0.851083	0.592165	1.59068	0.940036	1.17903
ENSMUSG00000040287	11.3092	18.0859	-0.54638	0.30967	0.45037	Stac3	chr10	+	127501686	127508823	1790	protein_coding	SH3_and_cysteine_rich_domain_3	6	9	21	18	11	27	0.142134	0.21758	0.353238	0.341069	0.254562	0.587768
ENSMUSG00000032300	4889.88	7157.03	-0.54643	2.2741e-06	1.2109e-05	1700017B05Rik	chr9	-	57252322	57262599	4934	protein_coding	RIKEN_cDNA_1700017B05_gene	4822	4144	5480	8317	6256	7559	41.4407	36.3455	33.4412	57.1728	52.5233	59.6981
ENSMUSG00000028986	998.962	1463.3	-0.54663	9.6997e-06	4.6372e-05	Klhl7	chr5	+	24100590	24161223	3419	protein_coding	kelch-like_7	891	837	1270	1622	1216	1683	11.0504	10.5939	11.1842	16.0907	14.7329	19.1814
ENSMUSG00000092342	0.528366	1.92912	-0.54745	0.41813	NA	Esp31	chr17	+	38639447	38645650	1308	protein_coding	exocrine_gland_secreted_peptide_31	0	0	2	2	1	3	0	0	0.0460387	0.0518614	0.0316699	0.0893735
ENSMUSG00000035202	30750.7	45355.9	-0.54751	0.01215	0.031052	Lars2	chr9	+	123366940	123462664	3881	protein_coding	leucyl-tRNA_synthetase_mitochondrial	36706	24627	27288	50217	50559	38120	401.044	274.598	211.704	438.863	539.647	382.74
ENSMUSG00000096795	56.8707	84.15	-0.54786	0.064041	0.12799	Zfp433	chr10	+	81718919	81721468	1800	protein_coding	RIKEN_cDNA_1700123A16_gene	46	56	67	125	60	80	1.08364	1.34631	1.12074	2.35537	1.38081	1.73186
ENSMUSG00000024131	1.96841	4.28316	-0.54818	0.4457	0.58881	Slc3a1	chr17	+	85028347	85064243	2307	protein_coding	solute_carrier_family_3_member_1	1	0	6	4	5	4	0.0183802	0	0.0783077	0.0588077	0.0897795	0.0675628
ENSMUSG00000048720	656.025	961.916	-0.54829	1.4075e-05	6.5345e-05	Tbc1d12	chr19	+	38836579	38919923	4209	protein_coding	TBC1D12:_TBC1_domain_family_member_12	521	639	797	1047	909	1003	5.24877	6.5698	5.70138	8.43704	8.94622	9.28575
ENSMUSG00000085331	8.25554	12.9718	-0.54841	0.32685	0.46918	Gm11274	chr13	+	21769125	21770476	481	antisense	predicted_gene_11274	9	7	8	21	10	10	0.793407	0.629771	0.500779	1.4808	0.861211	0.810121
ENSMUSG00000038057	0.769216	2.33334	-0.54849	0.42394	0.56696	Dbil5	chr11	+	76217608	76218666	581	protein_coding	diazepam_binding_inhibitor-like_5	0	2	0	1	2	4	0	0.148965	0	0.0583776	0.142596	0.268274
ENSMUSG00000009941	0	1.58794	-0.54871	0.30621	NA	Nxf2	chrX	-	134944526	134964754	2393	protein_coding	nuclear_RNA_export_factor_2	0	0	0	3	2	0	0	0	0	0.0425207	0.0346212	0
ENSMUSG00000087461	0	1.58794	-0.54871	0.30621	NA	C230014O12Rik	chr2	-	34018289	34111444	2668	lincRNA	RIKEN_cDNA_C230014O12_gene	0	0	0	3	2	0	0	0	0	0.038138	0.0310527	0
ENSMUSG00000097430	0	1.58794	-0.54871	0.30621	NA	Gm10544	chr18	-	37159855	37178522	2238	lincRNA	predicted_gene_10544	0	0	0	3	2	0	0	0	0	0.0454656	0.037019	0
ENSMUSG00000063077	3326.25	4877.04	-0.54872	8.1131e-06	3.9351e-05	Kif1b	chr4	-	149176319	149307693	10233	protein_coding	kinesin_family_member_1B	3332	2815	3658	5931	4381	4792	13.807	11.9043	10.7632	19.6584	17.7347	18.2477
ENSMUSG00000048905	0.264183	1.80215	-0.54876	0.36963	NA	4930539E08Rik	chr17	-	28896397	28915324	4592	protein_coding	RIKEN_cDNA_4930539E08_gene	0	0	1	5	1	0	0	0	0.00655691	0.0369309	0.00902096	0
ENSMUSG00000024781	919.953	1353.99	-0.54896	0.0043722	0.012549	Lipa	chr19	-	34492318	34527474	2969	protein_coding	lysosomal_acid_lipase_A	796	1012	854	1503	1414	1239	11.3685	14.7503	8.66061	17.17	19.7285	16.2613
ENSMUSG00000021373	0.384608	1.55642	-0.54916	0.39879	NA	Cap2	chr13	+	46501848	46649642	3074	protein_coding	CAP_adenylate_cyclase-associated_protein_2_(yeast)	0	1	0	3	1	1	0	0.0140775	0	0.0331009	0.0134757	0.0126763
ENSMUSG00000098091	0.384608	1.55642	-0.54916	0.39879	NA	Gm16470	chr19	+	40212382	40213379	998	pseudogene	predicted_pseudogene_16470	0	1	0	3	1	1	0	0.043361	0	0.101956	0.0415073	0.0390449
ENSMUSG00000025193	386.982	567.776	-0.54932	0.00041551	0.0014938	Cutc	chr19	+	43752996	43768638	1298	protein_coding	cutC_copper_transporter_homolog_(E.coli)	330	362	459	719	437	613	10.7805	12.0688	10.6473	18.7878	13.9464	18.4027
ENSMUSG00000024663	152.626	224.27	-0.54934	0.011091	0.02862	Rab3il1	chr19	+	10001669	10038380	3026	protein_coding	RAB3A_interacting_protein_(rabin3)-like_1	134	163	146	248	216	226	1.87774	2.33103	1.45273	2.77974	2.95692	2.91028
ENSMUSG00000079177	2.21056	4.60624	-0.54953	0.44472	0.58787	Fam228a	chr12	-	4713817	4738383	2821	protein_coding	family_with_sequence_similarity_228_member_A	0	3	4	9	1	5	0	0.0460202	0.0426931	0.108209	0.0146842	0.0690656
ENSMUSG00000043458	5.93233	9.85983	-0.54975	0.39032	0.53511	Pcdhb12	chr18	+	37435621	37438654	3034	protein_coding	protocadherin_beta_12	3	9	5	12	4	15	0.041928	0.128368	0.0496198	0.134149	0.0546134	0.192651
ENSMUSG00000000903	3.62339	6.32115	-0.54993	0.41149	0.55519	Vpreb3	chr10	+	75943057	75949657	729	protein_coding	pre-B_lymphocyte_gene_3	4	2	5	9	3	8	0.232665	0.118722	0.206511	0.418733	0.17047	0.42762
ENSMUSG00000086835	1.79744	3.81592	-0.55004	0.44489	0.58805	Gm11775	chr11	+	121029402	121052357	773	antisense	predicted_gene_11775	4	0	1	5	2	5	0.219422	0	0.0389512	0.219388	0.107178	0.252049
ENSMUSG00000021661	943.664	1384.36	-0.55012	8.2803e-07	4.7034e-06	Ankra2	chr13	+	98263158	98274750	2328	protein_coding	ankyrin_repeat_family_A_(RFXANK-like)_2	788	868	1165	1571	1190	1517	14.353	16.1349	15.0676	22.8884	21.1748	25.392
ENSMUSG00000040035	587.094	869.904	-0.55013	0.033566	0.074491	Disp2	chr2	+	118779719	118811293	6626	protein_coding	dispatched_homolog_2_(Drosophila)	526	643	523	942	553	1206	3.36615	4.19942	2.37657	4.82194	3.45723	7.09236
ENSMUSG00000021285	1190.13	1748.38	-0.55018	1.0328e-05	4.92e-05	Ppp1r13b	chr12	-	111828458	111908055	4333	protein_coding	protein_phosphatase_1_regulatory_(inhibitor)_subunit_13B	1023	993	1575	2181	1714	1513	10.0112	9.91723	10.9444	17.0722	16.3861	13.6065
ENSMUSG00000046909	266.342	390.974	-0.55025	0.00045158	0.0016096	Tefm	chr11	-	80136678	80142175	1309	protein_coding	transcription_elongation_factor_mitochondrial	261	227	299	441	387	375	8.45473	7.5044	6.87753	11.4267	12.2469	11.1631
ENSMUSG00000030324	3.62209	6.39499	-0.55044	0.41486	0.5583	Rho	chr6	+	115931927	115938829	3235	protein_coding	rhodopsin	5	1	5	8	4	8	0.0655382	0.0133769	0.0465368	0.083876	0.0512201	0.0963631
ENSMUSG00000046707	1076.6	1579.88	-0.55049	3.969e-08	2.6571e-07	Csnk2a2	chr8	-	95446096	95488820	3766	protein_coding	casein_kinase_2_alpha_prime_polypeptide	989	878	1362	1843	1501	1531	11.1356	10.0889	10.8892	16.5984	16.5103	15.8413
ENSMUSG00000002804	386.07	568.204	-0.55057	0.0002446	0.00092103	Nudt14	chr12	-	112934733	112942118	793	protein_coding	nudix_(nucleoside_diphosphate_linked_moiety_X)-type_motif_14	377	286	498	622	509	620	20.1589	15.6071	18.9085	26.6035	26.5888	30.4659
ENSMUSG00000085025	1.32092	3.68635	-0.55076	0.43565	0.57937	Gm13715	chr2	+	85233675	85243678	411	lincRNA	predicted_gene_13715	0	0	5	1	3	7	0	0	0.366293	0.082524	0.302367	0.663669
ENSMUSG00000041623	372.262	547.688	-0.55092	0.00049088	0.0017397	D11Wsu47e	chr11	+	113684412	113694647	2196	protein_coding	DNA_segment_Chr_11_Wayne_State_University_47_expressed	315	327	476	655	416	631	6.08243	6.44385	6.52643	10.1165	7.84722	11.1968
ENSMUSG00000018481	2326.84	3417.12	-0.55116	5.6712e-09	4.2233e-08	Appbp2	chr11	-	85187262	85235130	6463	protein_coding	amyloid_beta_precursor_protein_(cytoplasmic_tail)_binding_protein_2	2038	1864	3137	3925	3218	3396	13.3712	12.4808	14.6144	20.5981	20.6256	20.4752
ENSMUSG00000024012	10220.8	15003	-0.55127	1.3059e-08	9.3021e-08	Mtch1	chr17	-	29332072	29347904	1922	protein_coding	mitochondrial_carrier_homolog_1_(C._elegans)	9169	8785	12595	16349	13191	16708	202.287	197.796	197.308	288.509	284.301	338.74
ENSMUSG00000024386	2.30376	4.66667	-0.5514	0.44318	0.58623	Proc	chr18	-	32123129	32139570	1566	protein_coding	protein_C	3	3	0	2	4	8	0.0812322	0.0829009	0	0.0433172	0.105809	0.199064
ENSMUSG00000038591	1.05673	2.94096	-0.55157	0.43614	0.57983	Colec10	chr15	+	54410774	54466358	4587	protein_coding	collectin_sub-family_member_10	0	0	4	3	3	3	0	0	0.0262562	0.0221827	0.0270924	0.0254852
ENSMUSG00000028619	432.8	636.989	-0.55163	1.0443e-05	4.9678e-05	Tceanc2	chr4	-	107134155	107179116	6431	protein_coding	transcription_elongation_factor_A_(SII)_N-terminal_and_central_domain_containing_2	382	351	573	716	564	686	2.51874	2.36188	2.68273	3.77621	3.63292	4.15662
ENSMUSG00000057667	535.45	786.651	-0.55168	4.7878e-07	2.7946e-06	Bloc1s3	chr7	-	19505814	19508331	1824	protein_coding	biogenesis_of_lysosomal_organelles_complex-1_subunit_3	450	478	678	902	709	818	10.4613	11.3405	11.1919	16.7727	16.1019	17.4753
ENSMUSG00000035208	2.68708	5.16894	-0.55212	0.43987	0.58297	Slfn8	chr11	-	83002158	83020810	4011	protein_coding	schlafen_8	4	3	0	5	3	8	0.0422869	0.0323667	0	0.0422804	0.030983	0.0777199
ENSMUSG00000025607	1473.23	2164.18	-0.55229	7.5082e-09	5.497e-08	Copg2	chr6	-	30747554	30896794	3961	protein_coding	coatomer_protein_complex_subunit_gamma_2	1363	1191	1865	2513	2019	2148	14.5912	13.0118	14.1767	21.5184	21.1148	21.1312
ENSMUSG00000046605	213.619	316.617	-0.55245	0.0085302	0.022784	B3gntl1	chr11	-	121616197	121673153	2864	protein_coding	UDP-GlcNAc:betaGal_beta-13-N-acetylglucosaminyltransferase-like_1	153	190	310	354	238	389	2.26526	2.87085	3.25904	4.1923	3.44238	5.29263
ENSMUSG00000082305	3.00181	5.6811	-0.55245	0.42731	0.57054	Gm2420	chr5	+	32724352	32736194	1551	pseudogene	predicted_gene_2420	1	2	7	10	5	3	0.0273393	0.0558018	0.13589	0.218681	0.13354	0.0753711
ENSMUSG00000017950	7.51354	12.2203	-0.55276	0.3302	0.47297	Hnf4a	chr2	+	163506808	163572910	4362	protein_coding	hepatic_nuclear_factor_4_alpha	6	6	11	12	16	9	0.0583263	0.0595245	0.075929	0.0933078	0.151946	0.0803992
ENSMUSG00000033792	732.487	1079.1	-0.5528	2.0813e-05	9.4309e-05	Atp7a	chrX	+	106027276	106124926	4900	protein_coding	ATPase_Cu++_transporting_alpha_polypeptide	556	647	1024	1335	957	1054	4.81147	5.71397	6.29223	9.24075	8.09041	8.38185
ENSMUSG00000086916	0.648791	1.8868	-0.5529	0.42737	0.57058	Gm15903	chr5	+	129727046	129728385	310	sense_intronic	predicted_gene_15903	0	1	1	3	1	2	0	0.139594	0.0971268	0.328233	0.133627	0.251399
ENSMUSG00000078486	20.7626	32.1471	-0.55327	0.18389	0.30268	Perm1	chr4	+	156215868	156221307	3901	protein_coding	PPARGC1_and_ESRR_induced_regulator_muscle_1	17	13	35	30	33	35	0.184787	0.144211	0.270143	0.260836	0.350423	0.349613
ENSMUSG00000078184	0.647497	1.8868	-0.5534	0.42695	0.57015	B020018G12Rik	chr1	-	175977777	175979114	1338	protein_coding	RIKEN_cDNA_B020018G12_gene	1	0	1	3	1	2	0.0316915	0	0.0225032	0.0760479	0.0309598	0.0582464
ENSMUSG00000034111	237.866	350.213	-0.5535	0.00065699	0.00227	Tmed8	chr12	-	87166242	87200229	7179	protein_coding	transmembrane_emp24_domain_containing_8	221	210	274	371	310	397	1.30535	1.26586	1.14918	1.7528	1.78876	2.15487
ENSMUSG00000060038	487.854	717.6	-0.55355	0.00038119	0.0013806	Dhps	chr8	+	85071757	85075162	1333	protein_coding	deoxyhypusine_synthase	444	477	508	799	623	793	14.1238	15.4853	11.4745	20.3301	19.3603	23.1813
ENSMUSG00000080773	0	1.68339	-0.55362	0.30195	NA	Gm12955	chr4	-	119519126	119520082	957	pseudogene	predicted_gene_12955	0	0	0	0	1	4	0	0	0	0	0.0432855	0.162871
ENSMUSG00000089744	0	1.68339	-0.55362	0.30195	NA	Gm16146	chr18	-	84858636	84859547	439	antisense	predicted_gene_16146	0	0	0	0	1	4	0	0	0	0	0.0943605	0.355051
ENSMUSG00000093426	0	1.68339	-0.55362	0.30195	NA	Vmn2r-ps123	chr17	+	19838565	19874206	2410	pseudogene	vomeronasal_2_receptor_pseudogene_123	0	0	0	0	1	4	0	0	0	0	0.0171885	0.0646752
ENSMUSG00000047710	1500.51	2206.17	-0.55393	1.9887e-08	1.3831e-07	Champ1	chr8	+	13869641	13881639	4013	protein_coding	chromosome_alignment_maintaining_phosphoprotein_1	1266	1338	1895	2719	1888	2239	13.3771	14.4284	14.2181	22.9806	19.4889	21.741
ENSMUSG00000100980	2.35302	4.85197	-0.55395	0.4394	0.58252	RP23-5H15.1	chr1	-	91798528	91802937	4410	antisense	predicted_gene_29100	1	1	6	11	1	4	0.00961524	0.00981277	0.0409651	0.0846011	0.00939325	0.0353441
ENSMUSG00000101249	250.169	369.571	-0.55406	0.0019329	0.0059778	RP23-8J15.1	chr1	-	24615706	24616197	492	pseudogene	predicted_gene_29216	195	226	335	508	322	323	16.8062	19.878	20.5013	35.0204	27.111	25.5819
ENSMUSG00000038366	8796.41	12941.1	-0.5543	9.85e-09	7.1096e-08	Lasp1	chr11	+	97799000	97838764	3540	protein_coding	LIM_and_SH3_protein_1	7890	6969	11703	15347	12328	12286	94.5089	85.1917	99.5394	147.042	144.259	135.239
ENSMUSG00000018659	1297.72	1909.39	-0.5549	4.5507e-08	3.0278e-07	Pnpo	chr11	-	96937825	96943986	2573	protein_coding	pyridoxine_5'-phosphate_oxidase	1121	1184	1562	2181	1875	1824	18.4742	19.9132	18.2786	28.75	30.1867	27.6236
ENSMUSG00000097093	29.0894	43.9533	-0.55497	0.1128	0.20448	C330013E15Rik	chr15	-	100614140	100615110	878	lincRNA	RIKEN_cDNA_C330013E15_gene	28	23	36	41	45	48	1.35227	1.13361	1.23455	1.58384	2.12311	2.13031
ENSMUSG00000063234	1.67831	3.62241	-0.55516	0.44063	0.58361	Gpr84	chr15	-	103308236	103310438	1550	protein_coding	G_protein-coupled_receptor_84	3	0	2	4	5	2	0.0820707	0	0.0388507	0.0875287	0.133627	0.0502798
ENSMUSG00000097103	15.6046	23.8408	-0.55531	0.23059	0.35986	Gm2885	chr17	-	6798390	6827990	1442	lincRNA	predicted_gene_2885	13	18	14	27	17	30	0.382276	0.540178	0.292323	0.635069	0.488358	0.810683
ENSMUSG00000041035	483.613	711.226	-0.55533	4.123e-05	0.0001772	Dpcd	chr19	+	45560615	45579763	1345	protein_coding	deleted_in_primary_ciliary_dyskinesia	449	450	524	837	650	711	14.1554	14.4784	11.7303	21.1069	20.0192	20.5988
ENSMUSG00000032491	602.614	889.659	-0.55552	0.00056174	0.0019668	Nradd	chr9	-	110621137	110624393	1162	protein_coding	neurotrophin_receptor_associated_death_domain	644	427	725	1035	833	878	23.5006	15.902	18.7859	30.2104	29.6957	29.4431
ENSMUSG00000021143	1907.4	2808.83	-0.55568	5.7225e-08	3.7585e-07	Pacs2	chr12	+	113014508	113074401	5480	protein_coding	phosphofurin_acidic_cluster_sorting_protein_2	1537	1757	2432	3389	2412	2905	11.893	13.8746	13.3624	20.9755	18.2327	20.6567
ENSMUSG00000086670	2.71171	4.93311	-0.55569	0.41999	0.56329	Gm13194	chr2	+	4942174	4942484	311	pseudogene	predicted_gene_13194	3	2	3	5	6	4	0.409034	0.278291	0.290444	0.545295	0.799182	0.501181
ENSMUSG00000046841	1180.09	1738.82	-0.55571	2.0951e-07	1.2824e-06	Ckap4	chr10	-	84526305	84534036	2915	protein_coding	cytoskeleton-associated_protein_4	1047	978	1524	2095	1683	1593	15.2302	14.5188	15.7415	24.3763	23.9166	21.2947
ENSMUSG00000022604	241.964	358.156	-0.55612	0.00020895	0.00079944	Cep97	chr16	-	55899888	55934855	7911	protein_coding	centrosomal_protein_97	201	198	336	432	319	358	1.07737	1.08309	1.27882	1.85214	1.67038	1.76338
ENSMUSG00000081944	26.6107	40.2441	-0.55634	0.1527	0.26087	Gm12276	chr11	+	62331421	62331721	301	pseudogene	predicted_gene_12276	31	17	31	58	34	34	4.36711	2.44406	3.10096	6.53557	4.67915	4.40157
ENSMUSG00000074171	4.7798	8.14401	-0.55683	0.39525	0.53987	Gm6658	chr8	-	90907939	90908415	477	protein_coding	predicted_gene_6658	2	7	5	15	6	5	0.177791	0.635053	0.315611	1.06658	0.52106	0.408457
ENSMUSG00000018395	859.475	1268.28	-0.55699	1.3871e-06	7.6321e-06	Kif3a	chr11	+	53567379	53601967	3161	protein_coding	kinesin_family_member_3A	721	720	1159	1605	1106	1228	9.67185	9.85685	11.0398	17.2216	14.4939	15.138
ENSMUSG00000040415	702.18	1036.55	-0.55739	7.9357e-05	0.00032659	Dtx3	chr10	-	127190378	127195728	1994	protein_coding	deltex_3_homolog_(Drosophila)	619	616	863	1217	801	1199	13.1633	13.3686	13.0313	20.7008	16.6403	23.4309
ENSMUSG00000048581	279.174	412.337	-0.55744	0.00079693	0.0027035	E130311K13Rik	chr3	-	63914684	63929472	1640	protein_coding	RIKEN_cDNA_E130311K13_gene	261	248	317	425	362	481	6.74832	6.54392	5.81991	8.78956	9.14365	11.4287
ENSMUSG00000078349	10.3716	16.7673	-0.55747	0.3017	0.44163	AW011738	chr4	+	156203304	156205151	1848	protein_coding	expressed_sequence_AW011738	7	9	16	12	24	14	0.160618	0.210751	0.260687	0.220243	0.537977	0.295203
ENSMUSG00000061411	1225.49	1810.69	-0.55748	5.2004e-06	2.6031e-05	Nol4l	chr2	-	153407462	153529971	6399	protein_coding	nucleolar_protein_4-like	1072	920	1744	2110	1667	1815	7.10365	6.22165	8.20607	11.1839	10.7914	11.0525
ENSMUSG00000024789	1840.29	2711.98	-0.55752	1.0676e-07	6.7961e-07	Jak2	chr19	+	29251828	29313080	5030	protein_coding	Janus_kinase_2	1724	1629	2093	3158	2572	2638	14.5334	14.0147	12.5286	21.2944	21.1815	20.4363
ENSMUSG00000079092	12.1003	19.5307	-0.55831	0.33985	0.48304	Prl2c2	chr13	-	12996132	13005383	835	protein_coding	prolactin_family_2_subfamily_c_member_2	10	16	8	27	27	6	0.507823	0.829208	0.288472	1.09673	1.33947	0.280001
ENSMUSG00000080268	1192.06	1758.36	-0.55846	1.1786e-08	8.4368e-08	Brms1	chr19	+	5041404	5049917	1338	protein_coding	breast_cancer_metastasis-suppressor_1	1001	1090	1473	1961	1599	1861	31.7232	35.2533	33.1473	49.71	49.5048	54.1983
ENSMUSG00000055305	158.394	234.441	-0.55852	0.00073462	0.0025152	Zfp93	chr7	+	24270420	24276827	2531	protein_coding	zinc_finger_protein_93	144	133	197	269	221	233	2.41251	2.27399	2.34355	3.60481	3.61705	3.58723
ENSMUSG00000097842	40.8622	62.745	-0.55871	0.15898	0.26916	9330104G04Rik	chr7	-	16871354	16874886	2235	lincRNA	RIKEN_cDNA_9330104G04_gene	27	34	66	49	44	99	0.512254	0.658311	0.889134	0.743602	0.815511	1.72605
ENSMUSG00000027472	1719.84	2539.71	-0.55894	1.3706e-07	8.5859e-07	Pdrg1	chr2	-	153008890	153015427	1299	protein_coding	p53_and_DNA_damage_regulated_1	1514	1442	2214	2731	2256	2835	49.4215	48.0381	51.318	71.3074	71.9424	85.0431
ENSMUSG00000029195	2.47086	5.01775	-0.55896	0.4326	0.57611	Klb	chr5	+	65348386	65384003	3464	protein_coding	klotho_beta	3	0	5	3	6	6	0.0367233	0	0.0434603	0.0293742	0.071751	0.0674945
ENSMUSG00000022292	1311.37	1935.42	-0.55908	1.585e-08	1.1189e-07	Rrm2b	chr15	-	37923952	37961318	4561	protein_coding	ribonucleotide_reductase_M2_B_(TP53_inducible)	1172	1135	1611	2093	1786	2077	10.896	10.7688	10.635	15.5644	16.2209	17.7448
ENSMUSG00000081139	0.648791	1.91831	-0.55944	0.42209	0.56537	Gm13333	chr2	+	18758984	18759764	781	pseudogene	predicted_gene_13333	0	1	1	3	2	1	0	0.0554088	0.0385523	0.130284	0.10608	0.0498935
ENSMUSG00000090246	0.769216	2.39637	-0.55944	0.41509	0.55853	Gm17017	chr1	-	85641222	85650585	2405	antisense	predicted_gene_17017	0	2	0	1	4	2	0	0.0359869	0	0.0141029	0.0688969	0.0324049
ENSMUSG00000043286	2.06421	4.03014	-0.55973	0.43286	0.5764	Pnpla1	chr17	+	28858411	28890308	4483	protein_coding	patatin-like_phospholipase_domain_containing_1	2	2	2	7	1	5	0.0189173	0.019306	0.0134327	0.0529604	0.0092403	0.0434607
ENSMUSG00000097797	3.60135	6.35996	-0.56017	0.4091	0.55278	Gm26901	chr1	-	7349406	7397801	1193	lincRNA	predicted_gene_26901	3	5	2	4	8	7	0.10663	0.181368	0.0504766	0.113721	0.277782	0.22864
ENSMUSG00000006310	8.01599	12.9169	-0.56028	0.31935	0.46092	Zbtb32	chr7	-	30589681	30598909	1775	protein_coding	zinc_finger_and_BTB_domain_containing_32	8	6	10	13	8	19	0.191113	0.146279	0.16963	0.248409	0.186701	0.41711
ENSMUSG00000078879	0.769216	2.84641	-0.5604	0.39955	0.54425	Gm14306	chr2	+	176670522	176719085	1295	protein_coding	predicted_gene_14306	0	2	0	3	0	6	0	0.0668329	0	0.0785731	0	0.180541
ENSMUSG00000029125	764.298	1130.51	-0.56055	7.2326e-07	4.1381e-06	Stx18	chr5	+	38038742	38137765	3002	protein_coding	syntaxin_18	651	668	976	1205	1030	1243	9.19537	9.62932	9.78904	13.6144	14.2129	16.1345
ENSMUSG00000095709	0.648791	2.18566	-0.56077	0.4099	0.55356	Gm21378	chr13	-	120099349	120100332	984	pseudogene	predicted_gene_21378	0	1	1	3	0	4	0	0.0439779	0.0305989	0.103407	0	0.158402
ENSMUSG00000039530	1896.56	2802.73	-0.5608	4.2841e-09	3.2292e-08	Tusc3	chr8	+	39005867	39165112	1511	protein_coding	tumor_suppressor_candidate_3	1603	1707	2368	3012	2645	2960	44.985	48.8876	47.1865	67.6103	72.513	76.3348
ENSMUSG00000038290	1716.74	2537.64	-0.56084	2.5644e-06	1.3555e-05	Smg6	chr11	+	74925823	75164448	5848	protein_coding	Smg-6_homolog_nonsense_mediated_mRNA_decay_factor_(C._elegans)	1562	1485	2070	3299	2062	2546	11.3259	10.9888	10.6577	19.1336	14.6062	16.9647
ENSMUSG00000028636	280.518	416.692	-0.56085	0.0012973	0.0041952	Ppcs	chr4	-	119418530	119422420	1543	protein_coding	phosphopantothenoylcysteine_synthetase	270	202	376	460	348	479	7.41988	5.6652	7.33707	10.1115	9.34261	12.0966
ENSMUSG00000079471	9.62959	15.7201	-0.56099	0.3067	0.44725	Gm7325	chr17	-	45600967	45602102	852	protein_coding	predicted_gene_7325	4	8	19	20	12	17	0.199076	0.406331	0.671452	0.796182	0.58344	0.777507
ENSMUSG00000061111	1431.31	2115.09	-0.56107	2.6232e-06	1.3836e-05	Fam195b	chr11	-	120542888	120549727	1256	protein_coding	family_with_sequence_similarity_195_member_B	1374	1284	1555	2452	1952	2126	46.387	44.239	37.2771	66.2145	64.3791	65.9582
ENSMUSG00000025486	247.3	366.045	-0.56124	0.00096142	0.0032004	Sirt3	chr7	-	140863670	140882309	1461	protein_coding	sirtuin_3	211	239	282	411	300	421	6.12394	7.07909	5.81165	9.54144	8.50601	11.2286
ENSMUSG00000033576	0.647497	2.18566	-0.56129	0.40946	0.55323	Apol6	chr15	+	77044729	77057107	2315	protein_coding	apolipoprotein_L_6	1	0	1	3	0	4	0.0183167	0	0.0130062	0.0439534	0	0.0673293
ENSMUSG00000087496	9.22165	15.1583	-0.56133	0.33525	0.47811	Gm13523	chr2	-	32873755	32876001	488	antisense	predicted_gene_13523	4	9	16	21	6	21	0.347567	0.798091	0.987191	1.45956	0.509315	1.67685
ENSMUSG00000002043	738.015	1094.95	-0.56156	0.00025718	0.0009638	Trappc6a	chr7	+	19508670	19516145	955	protein_coding	trafficking_protein_particle_complex_6A	637	604	990	1111	918	1340	28.2836	27.3693	31.2128	39.4578	39.8193	54.676
ENSMUSG00000040254	1823.01	2712.8	-0.56159	0.0056942	0.015889	Sema3d	chr5	+	12383166	12588943	6521	protein_coding	sema_domain_immunoglobulin_domain_(Ig)_short_basic_domain_secreted_(semaphorin)_3D	1404	1598	2537	2861	1832	3710	9.1296	10.6046	11.7141	14.8808	11.6377	22.1694
ENSMUSG00000047446	172.605	257.051	-0.56164	0.0089023	0.023658	Arl4a	chr12	-	40005447	40038025	3936	protein_coding	ADP-ribosylation_factor-like_4A	174	127	216	324	268	202	1.87453	1.3963	1.65234	2.79198	2.82055	1.99982
ENSMUSG00000013562	0.766627	2.36485	-0.56173	0.41423	0.55775	4833413E03Rik	chr17	+	31557126	31559113	1092	protein_coding	RIKEN_cDNA_4833413E03_gene	2	0	0	1	3	3	0.0776616	0	0	0.0310599	0.113803	0.107052
ENSMUSG00000099472	36.8763	56.75	-0.56173	0.16217	0.27355	RP23-395C1.4	chr1	-	74774943	74777405	758	antisense	predicted_gene_29539	24	28	64	78	29	72	1.34258	1.59852	2.54221	3.49018	1.58483	3.70134
ENSMUSG00000071064	837.016	1237.18	-0.562	1.1493e-07	7.2735e-07	Zfp827	chr8	+	79028437	79193766	7581	protein_coding	zinc_finger_protein_827	771	710	1016	1465	1074	1291	4.31248	4.05286	4.03523	6.55441	5.86857	6.63582
ENSMUSG00000035713	115.418	171.705	-0.56207	0.014591	0.036444	Usp35	chr7	-	97309380	97332020	4262	protein_coding	ubiquitin_specific_peptidase_35	96	111	136	203	123	208	0.955117	1.12704	0.960785	1.61549	1.19549	1.90171
ENSMUSG00000041607	808.715	1197.43	-0.56209	1.4191e-06	7.7859e-06	Mbp	chr18	+	82475146	82585637	4797	protein_coding	myelin_basic_protein	741	667	1015	1351	1211	1120	6.55009	6.01708	6.37085	9.5523	10.4575	9.09795
ENSMUSG00000027298	951.009	1414.77	-0.56213	0.0038999	0.011304	Tyro3	chr2	+	119797733	119818104	4460	protein_coding	TYRO3_protein_tyrosine_kinase_3	1050	604	1197	1580	1496	1266	9.98282	5.86046	8.08091	12.0156	13.8948	11.061
ENSMUSG00000079009	45.6575	69.8959	-0.56213	0.16489	0.27728	Gm14139	chr2	+	150181755	150193279	1728	protein_coding	predicted_gene_14139	38	41	58	67	33	117	0.932478	1.02676	1.01061	1.31508	0.791088	2.63838
ENSMUSG00000022843	1766.28	2616.07	-0.56214	5.0072e-06	2.51e-05	Clcn2	chr16	-	20702964	20717746	3944	protein_coding	chloride_channel_2	1507	1455	2381	3058	2099	2953	16.2022	15.9645	18.177	26.298	22.046	29.1757
ENSMUSG00000032578	61.1391	91.8785	-0.56226	0.032247	0.072015	Cish	chr9	+	107296026	107302784	4697	protein_coding	cytokine_inducible_SH2-containing_protein	50	48	89	116	73	97	0.451386	0.442233	0.570519	0.837644	0.643809	0.804723
ENSMUSG00000075265	2.97589	5.55504	-0.56231	0.4214	0.56473	Tnk2os	chr16	-	32665223	32668197	1392	antisense	tyrosine_kinase_non-receptor_2_opposite_strand	3	2	4	10	1	7	0.0913862	0.0621757	0.086521	0.243659	0.0297588	0.195954
ENSMUSG00000045946	0	2.88052	-0.56266	0.2942	0.43309	Gm9804	chr12	+	49401277	49401837	561	protein_coding	predicted_gene_9804	0	0	0	10	0	0	0	0	0	0.604588	0	0
ENSMUSG00000078872	0.528366	2.00296	-0.56273	0.40598	0.54998	Gm14401	chr2	+	177074320	177087347	1222	protein_coding	predicted_gene_14401	0	0	2	1	2	3	0	0	0.0492787	0.0277556	0.0677975	0.0956633
ENSMUSG00000023307	2693.87	3984.01	-0.56299	1.9616e-10	1.6941e-09	2019-03-05	chr19	+	37207543	37222139	1797	protein_coding	membrane-associated_ring_finger_(C3HC4)_5	2461	2361	3189	4531	3758	3992	58.0714	56.8562	53.4327	85.5201	86.629	86.5641
ENSMUSG00000055493	115.069	172.657	-0.563	0.051556	0.10698	Epm2a	chr10	+	11343404	11459644	3287	protein_coding	epilepsy_progressive_myoclonic_epilepsy_type_2_gene_alpha	72	145	120	162	182	182	0.92882	1.90897	1.09921	1.67162	2.29365	2.15758
ENSMUSG00000000631	7792.76	11562.8	-0.56313	0.00018083	0.00069898	Myo18a	chr11	+	77763246	77865980	7513	protein_coding	myosin_XVIIIA	8012	5907	9273	15465	10443	10076	45.2196	34.0239	37.1627	69.8166	57.5793	52.2601
ENSMUSG00000022828	403.814	599.351	-0.56327	6.4495e-05	0.0002688	Gtf2e1	chr16	-	37509790	37539789	3798	protein_coding	general_transcription_factor_II_E_polypeptide_1_(alpha_subunit)	355	352	501	598	595	641	3.96344	4.01068	3.97177	5.34033	6.48958	6.57655
ENSMUSG00000027624	5200.81	7707	-0.56344	5.9425e-07	3.4316e-06	Epb4.1l1	chr2	+	156420909	156543214	6490	protein_coding	erythrocyte_protein_band_4.1-like_1	4137	4238	7514	9184	7071	7575	27.0296	28.2583	34.86	47.9965	45.1326	45.4813
ENSMUSG00000029452	23.4186	36.3453	-0.56354	0.22354	0.3514	Tmem116	chr5	+	121451893	121524183	2221	protein_coding	transmembrane_protein_116	9	32	29	49	24	41	0.171828	0.623493	0.393143	0.74829	0.447628	0.719334
ENSMUSG00000039086	201.348	301.376	-0.56358	0.0055673	0.015573	Ss18l1	chr2	+	180042509	180070201	4343	protein_coding	synovial_sarcoma_translocation_gene_on_chromosome_18-like_1	143	166	313	319	263	346	1.39619	1.65405	2.16998	2.49128	2.50854	3.10443
ENSMUSG00000020096	0	1.73561	-0.56365	0.29623	NA	Tbata	chr10	+	61171954	61188841	1506	protein_coding	thymus_brain_and_testes_associated	0	0	0	1	4	0	0	0	0	0.0225215	0.110025	0
ENSMUSG00000027444	0	1.73561	-0.56365	0.29623	NA	8030411F24Rik	chr2	+	148782009	148785937	602	protein_coding	RIKEN_cDNA_8030411F24_gene	0	0	0	1	4	0	0	0	0	0.0563411	0.275244	0
ENSMUSG00000078932	0	1.73561	-0.56365	0.29623	NA	CN725425	chr15	+	91199494	91260894	2041	protein_coding	cDNA_sequence_CN725425	0	0	0	1	4	0	0	0	0	0.016618	0.0811842	0
ENSMUSG00000091956	0	1.73561	-0.56365	0.29623	NA	C2cd4b	chr9	+	67759437	67760930	1327	protein_coding	C2_calcium-dependent_domain_containing_4B	0	0	0	1	4	0	0	0	0	0.0255594	0.124866	0
ENSMUSG00000096140	0	1.73561	-0.56365	0.29623	NA	Ankrd66	chr17	-	43534174	43543639	1321	protein_coding	ankyrin_repeat_domain_66	0	0	0	1	4	0	0	0	0	0.0256755	0.125433	0
ENSMUSG00000031642	2328.15	3448.63	-0.56366	1.0382e-06	5.8251e-06	Sh3rf1	chr8	+	61224171	61396072	5181	protein_coding	SH3_domain_containing_ring_finger_1	1994	2175	2753	4194	3384	3075	16.3196	18.1667	15.999	27.456	27.0565	23.1274
ENSMUSG00000058006	1108.55	1653.08	-0.56373	0.010435	0.027152	Mdn1	chr4	+	32657119	32775217	17970	protein_coding	midasin_homolog_(yeast)	1278	796	1183	2403	1158	1640	3.01565	1.91688	1.98215	4.53553	2.66941	3.55624
ENSMUSG00000034171	1024.84	1516.68	-0.56374	4.1596e-08	2.7804e-07	Faah	chr4	-	115967145	116017926	5537	protein_coding	fatty_acid_amide_hydrolase	888	932	1234	1823	1429	1436	6.80044	7.28402	6.71029	11.1669	10.6909	10.1059
ENSMUSG00000054723	656.176	971.332	-0.5638	5.678e-06	2.8258e-05	Vmac	chr17	-	56713932	56717699	2174	protein_coding	vimentin-type_intermediate_filament_associated_coiled-coil_protein	578	608	760	1114	826	1064	11.2737	12.1025	10.5258	17.3799	15.7389	19.0712
ENSMUSG00000072872	961.945	1426.97	-0.56405	1.2368e-07	7.7959e-07	Rybp	chr6	-	100228566	100287441	4458	protein_coding	RING1_and_YY1_binding_protein	814	812	1278	1538	1397	1448	7.74253	7.88217	8.63161	11.7014	12.9811	12.6568
ENSMUSG00000036181	2070.99	3069.34	-0.56431	5.6115e-06	2.7943e-05	Hist1h1c	chr13	+	23738808	23740367	1560	protein_coding	histone_cluster_1_H1c	1778	1971	2390	3928	2502	3125	48.3288	54.6754	46.129	85.4022	66.4381	78.0586
ENSMUSG00000037266	5465.95	8158.97	-0.56433	0.0093301	0.024618	Rsrp1	chr4	+	134923592	134927671	3051	protein_coding	arginine/serine_rich_protein_1	3167	5381	8261	9406	5923	10007	44.0154	76.3222	81.5251	104.565	80.4182	127.808
ENSMUSG00000039154	1.94378	4.46846	-0.5646	0.43225	0.57595	Shd	chr17	+	55970467	55976617	1549	protein_coding	src_homology_2_domain-containing_transforming_protein_D	2	1	3	13	2	0	0.0547492	0.0279369	0.0583137	0.284652	0.0534852	0
ENSMUSG00000017802	2017	2990.66	-0.56471	4.1296e-09	3.1195e-08	Fam134c	chr11	-	101096322	101119893	3229	protein_coding	family_with_sequence_similarity_134_member_C	1676	1674	2766	3512	2707	3025	22.0092	22.4346	25.792	36.89	34.7276	36.505
ENSMUSG00000061923	0.766627	2.29101	-0.56482	0.41412	0.55765	Odf1	chr15	+	38219203	38226735	1105	protein_coding	outer_dense_fiber_of_sperm_tails_1	2	0	0	2	2	3	0.0767479	0	0	0.0613889	0.074976	0.105792
ENSMUSG00000051351	438.573	652.811	-0.56487	0.00034437	0.0012583	Zfp46	chr4	+	136284683	136293942	4639	protein_coding	zinc_finger_protein_46	340	401	583	637	614	748	3.1078	3.74068	3.78395	4.65733	5.48275	6.28308
ENSMUSG00000026388	36.9214	55.6108	-0.5651	0.083659	0.16036	3110009E18Rik	chr1	+	120121187	120188189	1007	protein_coding	RIKEN_cDNA_3110009E18_gene	31	39	38	57	59	54	1.30536	1.67597	1.1362	1.91985	2.42704	2.08958
ENSMUSG00000045636	1011.36	1501.34	-0.56513	9.1987e-05	0.00037396	Mtus1	chr8	-	40990914	41133726	6548	protein_coding	mitochondrial_tumor_suppressor_1	1058	766	1178	1836	1379	1433	6.85134	5.06233	5.41673	9.51012	8.72389	8.52771
ENSMUSG00000024222	12274.3	18186.6	-0.56519	8.934e-12	8.6446e-11	Fkbp5	chr17	-	28399095	28517524	3858	protein_coding	FK506_binding_protein_5	10567	10278	16166	20011	16896	19093	116.142	115.286	126.166	175.925	181.416	192.844
ENSMUSG00000030357	4921.59	7296.07	-0.56536	1.2786e-09	1.0144e-08	Fkbp4	chr6	-	128429735	128438677	2678	protein_coding	FK506_binding_protein_4	4471	3978	6351	7934	6998	7501	70.7934	64.2812	71.4056	100.486	108.248	109.145
ENSMUSG00000073672	3.7451	6.48953	-0.56536	0.38872	0.53367	Rnf223	chr4	+	156130513	156133415	2901	pseudogene	-	3	4	4	8	7	5	0.0438503	0.0596681	0.0415158	0.0935329	0.0999551	0.067161
ENSMUSG00000049470	5502	8155.53	-0.56595	4.5698e-11	4.1818e-10	Aff4	chr11	+	53350833	53421830	10099	protein_coding	AF4/FMR2_family_member_4	4938	4727	6780	9800	7706	7700	20.7334	20.2552	20.214	32.9132	31.6086	29.7103
ENSMUSG00000098104	0.384608	2.05869	-0.56622	0.36819	NA	Gm6085	chr1	-	4687934	4689403	1470	pseudogene	predicted_gene_6085	0	1	0	6	0	1	0	0.0294383	0	0.138438	0	0.026508
ENSMUSG00000049112	0.383314	2.13983	-0.56626	0.36765	0.51208	Oxtr	chr6	-	112473684	112489808	4568	protein_coding	oxytocin_receptor	1	0	0	0	5	1	0.00928267	0	0	0	0.0453418	0.00853039
ENSMUSG00000028159	858.04	1276.68	-0.56648	8.0987e-05	0.00033259	Dapp1	chr3	-	137931007	137981545	3083	protein_coding	dual_adaptor_for_phosphotyrosine_and_3-phosphoinositides_1	641	796	1159	1354	1109	1469	8.81624	11.173	11.3191	14.8959	14.9009	18.5671
ENSMUSG00000029123	0.383314	2.05869	-0.56665	0.36778	NA	Stk32b	chr5	-	37446828	37717153	3437	protein_coding	serine/threonine_kinase_32B	1	0	0	6	0	1	0.0123373	0	0	0.0592098	0	0.0113375
ENSMUSG00000033857	131.214	196.805	-0.56671	0.011834	0.030339	Engase	chr11	+	118476829	118489209	4303	protein_coding	endo-beta-N-acetylglucosaminidase	121	88	193	259	156	199	1.19237	0.884996	1.35048	2.04151	1.50179	1.80209
ENSMUSG00000007989	0	1.66178	-0.56707	0.29459	NA	Fzd3	chr14	-	65201026	65262463	4157	protein_coding	frizzled_homolog_3_(Drosophila)	0	0	0	2	3	0	0	0	0	0.0163182	0.0298948	0
ENSMUSG00000022311	0	1.66178	-0.56707	0.29459	NA	Csmd3	chr15	-	47580637	48792063	13022	protein_coding	CUB_and_Sushi_multiple_domains_3	0	0	0	2	3	0	0	0	0	0.00520924	0.00954329	0
ENSMUSG00000031449	0	1.66178	-0.56707	0.29459	NA	Atp4b	chr8	-	13386209	13396778	1327	protein_coding	ATPase_H+/K+_exchanging_beta_polypeptide	0	0	0	2	3	0	0	0	0	0.0511189	0.0936494	0
ENSMUSG00000057098	0	1.66178	-0.56707	0.29459	NA	Ebf1	chr11	+	44617317	45008091	5981	protein_coding	early_B_cell_factor_1	0	0	0	2	3	0	0	0	0	0.0113417	0.0207779	0
ENSMUSG00000024180	555.182	827.973	-0.56713	0.00021603	0.00082274	Tmem8	chr17	+	26113316	26123254	3464	protein_coding	transmembrane_protein_8_(five_membrane-spanning_domains)	465	423	811	891	716	945	5.69212	5.28436	7.04927	8.72413	8.56229	10.6304
ENSMUSG00000047888	2883.63	4284.4	-0.56729	1.183e-05	5.5699e-05	Tnrc6b	chr15	+	80711319	80941086	17327	protein_coding	trinucleotide_repeat_containing_6b	2887	2436	3180	5421	3813	4065	7.06516	6.08393	5.52592	10.6115	9.11587	9.14181
ENSMUSG00000018167	1372.21	2037.9	-0.56765	2.7027e-09	2.0815e-08	Stard3	chr11	+	98358368	98381112	2170	protein_coding	START_domain_containing_3	1254	1105	1766	2360	1895	2035	24.504	22.036	24.5037	36.8871	36.1746	36.5426
ENSMUSG00000086680	4.01188	7.28806	-0.56781	0.40346	0.5478	Gm11592	chr11	+	97280128	97282897	637	antisense	predicted_gene_11592	1	6	5	4	6	12	0.0665671	0.407607	0.236337	0.212982	0.390181	0.734069
ENSMUSG00000020716	1657.45	2465.14	-0.56794	6.9364e-05	0.00028813	Nf1	chr11	+	79339693	79581612	11917	protein_coding	neurofibromatosis_1	1690	1318	1903	3237	2100	2339	6.01338	4.78606	4.80809	9.21293	7.29973	7.64819
ENSMUSG00000033871	91.5065	136.838	-0.56822	0.014183	0.035568	Ppargc1b	chr18	-	61298136	61400431	3656	protein_coding	peroxisome_proliferative_activated_receptor_gamma_coactivator_1_beta	96	66	111	173	119	133	1.11343	0.78121	0.91415	1.60495	1.34833	1.41756
ENSMUSG00000023473	2.3271	4.45506	-0.56852	0.41886	0.56215	Celsr3	chr9	+	108826320	108852963	11541	protein_coding	cadherin_EGF_LAG_seven-pass_G-type_receptor_3_(flamingo_homolog_Drosophila)	3	1	3	7	4	3	0.0110224	0.00374961	0.0078267	0.020572	0.0143572	0.0101291
ENSMUSG00000021271	263.145	394.17	-0.56858	0.0024464	0.0074257	Zfp839	chr12	+	110850279	110869998	3725	protein_coding	zinc_finger_protein_839	186	222	403	481	322	421	2.11732	2.57903	3.25746	4.37967	3.58083	4.40404
ENSMUSG00000023904	1127.53	1679.52	-0.56878	0.00047347	0.0016822	Hcfc1r1	chr17	+	23673596	23675227	946	protein_coding	host_cell_factor_C1_regulator_1_(XPO1-dependent)	1069	1077	1149	1716	1473	1974	47.9165	49.2668	36.5704	61.5245	64.501	81.3113
ENSMUSG00000052926	956.779	1423.15	-0.56891	1.6168e-07	1.0038e-06	Rnaseh2a	chr8	-	84956610	84969767	2981	protein_coding	ribonuclease_H2_large_subunit	879	775	1218	1588	1406	1383	12.5033	11.2504	12.3023	18.068	19.5379	18.0782
ENSMUSG00000032057	0.384608	2.02367	-0.56896	0.36937	NA	4833427G06Rik	chr9	-	51081313	51102078	775	protein_coding	RIKEN_cDNA_4833427G06_gene	0	1	0	2	4	0	0	0.0558378	0	0.0875287	0.213803	0
ENSMUSG00000014602	0.528366	2.03448	-0.56901	0.40106	0.54561	Kif1a	chr1	-	93015464	93101951	8206	protein_coding	kinesin_family_member_1A	0	0	2	1	3	2	0	0	0.00733837	0.00413324	0.0151441	0.00949716
ENSMUSG00000082070	0.528366	2.03448	-0.56901	0.40106	0.54561	Gm1866	chrX	-	114592048	114592524	477	pseudogene	predicted_gene_1866	0	0	2	1	3	2	0	0	0.126245	0.0711056	0.26053	0.163383
ENSMUSG00000031889	700.101	1040.56	-0.56908	6.7312e-06	3.311e-05	D230025D16Rik	chr8	+	105225145	105253053	2937	protein_coding	RIKEN_cDNA_D230025D16_gene	601	667	807	1156	909	1146	8.677	9.8277	8.27314	13.3498	12.8208	15.2046
ENSMUSG00000034758	1190.92	1783.12	-0.56933	0.0068938	0.018819	Tle6	chr10	-	81590904	81601073	2015	protein_coding	transducin-like_enhancer_of_split_6_homolog_of_Drosophila_E(spl)	703	1281	1623	2000	1399	2121	14.7938	27.5109	24.2518	33.6649	28.7606	41.0167
ENSMUSG00000026832	27.3476	42.0691	-0.56939	0.17138	0.28603	Cytip	chr2	-	58129137	58195532	6110	protein_coding	cytohesin_1_interacting_protein	38	14	28	45	43	41	0.263719	0.0991555	0.13798	0.249801	0.291529	0.26148
ENSMUSG00000071037	48.3639	72.5179	-0.56946	0.070474	0.13853	Camkmt	chr17	+	85090726	85458139	972	protein_coding	calmodulin-lysine_N-methyltransferase	48	47	45	98	53	76	2.09399	2.09248	1.39395	3.41965	2.25873	3.04679
ENSMUSG00000086436	4.3926	7.50487	-0.56981	0.37758	0.52197	Gm13690	chr2	-	80629284	80629568	285	pseudogene	predicted_gene_13690	4	4	5	13	4	7	0.595133	0.607359	0.528234	1.54711	0.581393	0.95708
ENSMUSG00000064357	286.984	428.669	-0.56991	9.672e-05	0.00039128	mt-Atp6	chrMT	+	7927	8607	681	protein_coding	mitochondrially_encoded_ATP_synthase_6	248	227	396	525	396	406	15.442	14.4248	17.5085	26.1478	24.0881	23.2313
ENSMUSG00000028641	1366.17	2032.81	-0.57	2.1534e-07	1.3153e-06	Lepre1	chr4	+	119232915	119248975	3188	protein_coding	leprecan_1	1187	1222	1670	2107	1918	2215	15.7881	16.5876	15.7724	22.4165	24.9221	27.0739
ENSMUSG00000029787	1162.33	1729.13	-0.57007	2.6419e-08	1.8091e-07	Avl9	chr6	+	56714927	56761911	6669	protein_coding	AVL9_homolog_(S._cerevisiase)	1078	960	1438	1885	1649	1784	6.8542	6.22932	6.49231	9.58678	10.2427	10.4239
ENSMUSG00000051147	103.075	154.645	-0.57027	0.014364	0.035956	Nat2	chr8	+	67494867	67502580	1473	protein_coding	N-acetyltransferase_2_(arylamine_N-acetyltransferase)	70	111	127	182	151	144	2.01509	3.261	2.59598	4.19074	4.24648	3.80938
ENSMUSG00000073856	16.6639	26.0058	-0.57048	0.23022	0.35949	Iqck	chr7	+	118855760	118972652	2148	protein_coding	IQ_motif_containing_K	11	20	18	29	15	37	0.217149	0.402926	0.252313	0.457916	0.289276	0.671216
ENSMUSG00000034795	205.521	308.138	-0.57071	0.0062944	0.017349	Ccdc122	chr14	+	77036772	77112257	1721	protein_coding	coiled-coil_domain_containing_122	214	137	268	376	313	262	5.27268	3.44485	4.68873	7.41019	7.53387	5.9322
ENSMUSG00000017733	0	1.26837	-0.57081	0.31283	NA	Eppin	chr2	-	164588343	164593594	778	protein_coding	epididymal_peptidase_inhibitor	0	0	0	2	1	1	0	0	0	0.0871912	0.0532445	0.0500859
ENSMUSG00000028197	0	1.26837	-0.57081	0.31283	NA	Col24a1	chr3	+	145292472	145552011	7143	protein_coding	collagen_type_XXIV_alpha_1	0	0	0	2	1	1	0	0	0	0.00949667	0.00579928	0.00545525
ENSMUSG00000031264	0	1.26837	-0.57081	0.31283	NA	Btk	chrX	-	134542336	134583570	2540	protein_coding	Bruton_agammaglobulinemia_tyrosine_kinase	0	0	0	2	1	1	0	0	0	0.0267066	0.0163088	0.0153413
ENSMUSG00000035189	0	1.26837	-0.57081	0.31283	NA	Ano4	chr10	-	88948994	89344762	4117	protein_coding	anoctamin_4	0	0	0	2	1	1	0	0	0	0.0164767	0.0100618	0.00946486
ENSMUSG00000045877	0	1.26837	-0.57081	0.31283	NA	4933415A04Rik	chr11	+	43587040	43589048	2009	protein_coding	RIKEN_cDNA_4933415A04_gene	0	0	0	2	1	1	0	0	0	0.0337654	0.0206193	0.0193961
ENSMUSG00000049307	0	1.26837	-0.57081	0.31283	NA	Fut4	chr9	-	14748459	14752122	3664	protein_coding	fucosyltransferase_4	0	0	0	2	1	1	0	0	0	0.0185138	0.0113057	0.0106351
ENSMUSG00000063130	0	1.26837	-0.57081	0.31283	NA	Calml3	chr13	-	3802893	3804318	1426	protein_coding	calmodulin-like_3	0	0	0	2	1	1	0	0	0	0.0475699	0.0290493	0.027326
ENSMUSG00000082712	0	1.26837	-0.57081	0.31283	NA	Olfr990-ps1	chr2	-	85388140	85389035	896	pseudogene	olfactory_receptor_990_pseudogene_1	0	0	0	2	1	1	0	0	0	0.0757084	0.0462324	0.0434898
ENSMUSG00000097116	0	1.26837	-0.57081	0.31283	NA	Gm26729	chr7	+	75784032	75784383	352	pseudogene	predicted_gene_26729	0	0	0	2	1	1	0	0	0	0.192712	0.117683	0.110701
ENSMUSG00000097398	0	1.26837	-0.57081	0.31283	NA	2410088K16Rik	chr1	+	88754890	88755736	479	lincRNA	RIKEN_cDNA_2410088K16_gene	0	0	0	2	1	1	0	0	0	0.141617	0.0864807	0.0813504
ENSMUSG00000020400	3851.53	5762.16	-0.57083	0.0029885	0.0088878	Tnip1	chr11	-	54910785	54962917	2973	protein_coding	TNFAIP3_interacting_protein_1	4402	2729	4219	7193	5899	4708	62.7847	39.7227	42.7283	82.0611	82.1936	61.7073
ENSMUSG00000040040	241.624	360.765	-0.57118	0.00017692	0.00068458	Ift88	chr14	+	57424062	57517936	4226	protein_coding	intraflagellar_transport_88	190	228	307	399	326	387	1.90644	2.33472	2.18731	3.20233	3.19553	3.56843
ENSMUSG00000059201	1.79744	3.88976	-0.57127	0.42749	0.57066	Lep	chr6	+	29060220	29073877	3259	protein_coding	leptin	4	0	1	4	3	5	0.0520445	0	0.00923882	0.0416292	0.0381322	0.0597834
ENSMUSG00000027071	5.54254	9.40627	-0.57137	0.362	0.5062	P2rx3	chr2	-	84998583	85037462	1812	protein_coding	purinergic_receptor_P2X_ligand-gated_ion_channel_3	7	4	5	6	13	9	0.163809	0.0955282	0.0830831	0.112309	0.297194	0.193544
ENSMUSG00000034219	0	1.77794	-0.57169	0.29171	NA	2019-09-14	chr5	-	129683391	129708511	1590	protein_coding	septin_14	0	0	0	0	4	1	0	0	0	0	0.104212	0.0245074
ENSMUSG00000041550	0	1.77794	-0.57169	0.29171	NA	Serpina5	chr12	+	104101113	104106137	2162	protein_coding	serine_(or_cysteine)_peptidase_inhibitor_clade_A_member_5	0	0	0	0	4	1	0	0	0	0	0.0766406	0.0180235
ENSMUSG00000070837	0	1.77794	-0.57169	0.29171	NA	Aurkc	chr7	+	6995443	7002945	948	protein_coding	aurora_kinase_C	0	0	0	0	4	1	0	0	0	0	0.174786	0.0411043
ENSMUSG00000006127	1005.12	1495.4	-0.57177	6.989e-09	5.143e-08	Inpp5k	chr11	+	75630988	75648871	3381	protein_coding	inositol_polyphosphate_5-phosphatase_K	920	866	1209	1786	1375	1463	11.5383	11.0842	10.7667	17.9167	16.8466	16.8614
ENSMUSG00000046719	4.25143	7.85974	-0.57265	0.40628	0.55021	Nxph3	chr11	-	95509845	95514570	2099	protein_coding	neurexophilin_3	2	7	3	5	15	3	0.0404033	0.144316	0.0430338	0.0807941	0.296028	0.0556934
ENSMUSG00000086568	4.10508	8.24297	-0.57268	0.42367	0.56678	9130020K20Rik	chr4	+	136347286	136350334	3049	lincRNA	RIKEN_cDNA_9130020K20_gene	4	6	1	16	0	11	0.055629	0.0851577	0.00987514	0.177986	0	0.140582
ENSMUSG00000019718	24.0428	37.0825	-0.5728	0.16988	0.28401	L3hypdh	chr12	-	72073428	72085439	1952	protein_coding	L-3-hydroxyproline_dehydratase_(trans-)	28	14	30	55	24	38	0.608243	0.310369	0.462746	0.955664	0.509315	0.758576
ENSMUSG00000002996	2080.84	3100.74	-0.57294	5.6154e-10	4.6374e-09	Hbp1	chr12	-	31926254	31950535	3142	protein_coding	high_mobility_group_box_transcription_factor_1	1754	1833	2663	3518	2717	3342	23.6713	25.2456	25.5191	37.9762	35.821	41.4472
ENSMUSG00000049553	3342.19	4990.21	-0.57306	3.3043e-05	0.00014485	Polr1a	chr6	+	71909053	71979356	6105	protein_coding	polymerase_(RNA)_I_polypeptide_A	3367	2452	4196	6377	4493	4623	23.386	17.3806	20.6943	35.4285	30.4864	29.5076
ENSMUSG00000006611	424.934	637.052	-0.57308	0.0059795	0.016557	Hfe	chr13	-	23702034	23710854	2458	protein_coding	hemochromatosis	384	389	485	672	444	856	6.62442	6.84854	5.94102	9.27277	7.48266	13.5702
ENSMUSG00000074219	1.92304	4.63776	-0.5731	0.42303	0.56627	Gm10644	chr8	-	83932329	83955205	2798	protein_coding	predicted_gene_10644	0	5	0	9	2	4	0	0.0773308	0	0.109098	0.0296099	0.0557067
ENSMUSG00000073119	0.384608	2.04528	-0.57331	0.36615	NA	Speer4a	chr5	-	26032846	26039506	2928	protein_coding	spermatogenesis_associated_glutamate_(E)-rich_protein_4a	0	1	0	0	2	4	0	0.0147795	0	0	0.0282953	0.0532334
ENSMUSG00000097003	1.56176	3.48555	-0.57336	0.42573	0.56865	D930007P13Rik	chr15	-	103123070	103146828	1324	lincRNA	Riken_cDNA_D930007P13_gene	0	2	3	5	2	4	0	0.065369	0.0682235	0.128087	0.0625744	0.117725
ENSMUSG00000022838	8.88488	14.9631	-0.57369	0.35938	0.50327	Eaf2	chr16	-	36792884	36875003	2377	protein_coding	ELL_associated_factor_2	6	13	6	10	6	30	0.107034	0.236671	0.0760016	0.14269	0.104563	0.491798
ENSMUSG00000052713	642.841	960.436	-0.57373	5.5689e-05	0.00023435	Zfp608	chr18	-	54888045	54990180	6112	protein_coding	zinc_finger_protein_608	619	494	816	1221	907	849	4.29444	3.49763	4.01983	6.7757	6.14722	5.41277
ENSMUSG00000056752	0.264183	1.81296	-0.57388	0.35489	NA	Dnah9	chr11	-	65831282	66168551	13798	protein_coding	dynein_axonemal_heavy_chain_9	0	0	1	4	0	2	0	0	0.00218215	0.00983255	0	0.00564819
ENSMUSG00000083557	3.2647	6.27532	-0.574	0.40303	0.54744	Gm6877	chr8	-	33191196	33192296	1101	pseudogene	predicted_pseudogene_6877	2	1	8	6	8	5	0.0770267	0.0393045	0.218778	0.184836	0.300994	0.176961
ENSMUSG00000025094	104.982	156.946	-0.57401	0.016481	0.040528	Slc18a2	chr19	+	59260878	59296012	3803	protein_coding	solute_carrier_family_18_(vesicular_monoamine)_member_2	106	100	98	199	142	146	1.18189	1.1379	0.775891	1.7748	1.54674	1.49597
ENSMUSG00000047368	1757.67	2621.92	-0.57407	4.761e-10	3.9639e-09	Abhd17b	chr19	+	21653309	21685637	2475	protein_coding	abhydrolase_domain_containing_17B	1556	1482	2238	2866	2551	2643	26.6583	25.9121	27.2261	39.2756	42.6963	41.6119
ENSMUSG00000047228	0.384608	1.59875	-0.57426	0.38192	NA	BC048546	chr6	-	128539822	128581606	4698	protein_coding	cDNA_sequence_BC048546	0	1	0	2	1	2	0	0.00921122	0	0.0144391	0.00881742	0.0165887
ENSMUSG00000079436	0.384608	1.59875	-0.57426	0.38192	NA	Kcnj13	chr1	-	87386363	87394729	1270	protein_coding	potassium_inwardly-rectifying_channel_subfamily_J_member_13	0	1	0	2	1	2	0	0.0340742	0	0.0534132	0.0326175	0.0613651
ENSMUSG00000082985	1.29629	3.00398	-0.5743	0.42502	0.56793	Gm14042	chr2	+	130400437	130401269	833	pseudogene	predicted_gene_14042	1	1	2	3	5	1	0.0509042	0.0519499	0.0722913	0.122151	0.248645	0.0467789
ENSMUSG00000028475	2.95256	5.68202	-0.57468	0.41791	0.5614	5430416O09Rik	chr4	+	43730034	43734534	4086	lincRNA	RIKEN_cDNA_5430416O09_gene	3	4	1	7	1	10	0.0311331	0.0423635	0.0073689	0.0581061	0.0101381	0.0953667
ENSMUSG00000028834	0.383314	1.59875	-0.5747	0.3815	NA	Trim63	chr4	+	134315120	134329629	1886	protein_coding	tripartite_motif-containing_63	1	0	0	2	1	2	0.0224831	0	0	0.0359675	0.0219641	0.0413222
ENSMUSG00000013415	83.7069	125.929	-0.57516	0.011053	0.028542	Igf2bp1	chr11	-	95957163	96005940	8378	protein_coding	insulin-like_growth_factor_2_mRNA_binding_protein_1	68	75	109	159	100	133	0.344166	0.387392	0.39173	0.643693	0.494441	0.618595
ENSMUSG00000022807	1345.49	2008.53	-0.57528	3.8992e-08	2.6154e-07	Osbpl11	chr16	+	33185071	33243311	4520	protein_coding	oxysterol_binding_protein-like_11	1176	1173	1679	2288	1705	2217	11.0323	11.2303	11.1844	17.1688	15.6257	19.1127
ENSMUSG00000024059	0.264183	1.93993	-0.57571	0.35029	NA	Clip4	chr17	+	71781947	71858351	4055	protein_coding	CAP-GLY_domain_containing_linker_protein_family_member_4	0	0	1	1	0	5	0	0	0.00742523	0.00836433	0	0.0480479
ENSMUSG00000005220	1.53455	3.64663	-0.57586	0.42124	0.56457	Corin	chr5	-	72300025	72504473	4862	protein_coding	corin	3	1	0	9	2	1	0.0261641	0.00890051	0	0.0627841	0.01704	0.00801457
ENSMUSG00000010080	2587.57	3871.35	-0.5759	1.2934e-05	6.0504e-05	Epn3	chr11	-	94489599	94499974	3884	protein_coding	epsin_3	2128	2174	3542	4840	3869	3260	23.2322	24.222	27.4581	42.2657	41.2643	32.7065
ENSMUSG00000086725	69.4294	104.643	-0.57653	0.043782	0.093025	A630052C17Rik	chr11	-	29170909	29173558	2203	processed_transcript	RIKEN_cDNA_A630052C17_gene	56	78	68	117	81	126	1.07788	1.53218	0.929384	1.80133	1.52309	2.2287
ENSMUSG00000004748	169.075	254.97	-0.57654	0.0054345	0.015257	Mtfp1	chr11	-	4091480	4095445	1411	protein_coding	mitochondrial_fission_process_1	149	129	236	259	209	317	4.47773	3.95633	5.036	6.2258	6.13584	8.75442
ENSMUSG00000074746	2915.62	4353.17	-0.57665	1.6253e-10	1.4163e-09	Pdzd8	chr19	-	59296084	59345780	7076	protein_coding	PDZ_domain_containing_8	2569	2652	3448	5168	4062	4221	15.3948	16.2187	14.6717	24.7718	23.7797	23.2446
ENSMUSG00000020220	1918.34	2884.1	-0.57676	0.0052855	0.014887	Vps13d	chr4	-	144972622	145195005	15849	protein_coding	vacuolar_protein_sorting_13_D_(yeast)	2064	1638	1882	4281	2067	2733	5.52213	4.47241	3.57535	9.16148	5.40248	6.71944
ENSMUSG00000097147	0.648791	2.37826	-0.57684	0.39218	0.53681	Gm26780	chr11	+	76614467	76622204	2495	lincRNA	predicted_gene_26780	0	1	1	7	1	0	0	0.0173444	0.0120679	0.095159	0.0166029	0
ENSMUSG00000040584	35.406	59.8502	-0.57691	0.35053	0.49439	Abcb1a	chr5	+	8660077	8748575	4997	protein_coding	ATP-binding_cassette_sub-family_B_(MDR/TAP)_member_1A	37	49	9	58	111	9	0.313972	0.424343	0.0542293	0.393678	0.920171	0.0701824
ENSMUSG00000068250	271.509	407.026	-0.57722	0.00010785	0.00043236	Amn1	chr6	-	149157147	149188712	3273	protein_coding	antagonist_of_mitotic_exit_network_1	255	221	336	426	394	429	3.30364	2.92197	3.09097	4.41454	4.9866	5.10748
ENSMUSG00000098234	847.781	1268.46	-0.57724	1.3932e-06	7.656e-06	Snhg6	chr1	-	9941959	9944118	816	lincRNA	small_nucleolar_RNA_host_gene_6	652	814	1078	1503	1174	1243	33.881	43.1682	39.7768	62.4728	59.5981	59.3576
ENSMUSG00000097052	147.232	222.507	-0.57756	0.009137	0.024178	Snhg7	chr2	-	26637177	26640244	2366	lincRNA	small_nucleolar_RNA_host_gene_7	109	121	223	300	167	229	1.95349	2.2131	2.83786	4.3006	2.92386	3.77152
ENSMUSG00000020928	1.0334	2.62139	-0.57776	0.41854	0.56195	Higd1b	chr11	+	102835849	102838040	735	protein_coding	HIG1_domain_family_member_1B	0	2	1	2	2	4	0	0.117753	0.0409651	0.0922922	0.112719	0.212064
ENSMUSG00000067629	249.64	372.976	-0.57776	0.00031864	0.0011716	Syngap1	chr17	+	26941452	26970645	4023	protein_coding	synaptic_Ras_GTPase_activating_protein_1_homolog_(rat)	225	238	272	461	325	371	2.37154	2.5601	2.03573	3.88663	3.34648	3.59351
ENSMUSG00000025946	0	1.71491	-0.57804	0.28847	NA	Pth2r	chr1	+	65282056	65389244	2414	protein_coding	parathyroid_hormone_2_receptor	0	0	0	0	2	3	0	0	0	0	0.03432	0.0484261
ENSMUSG00000038641	0	1.71491	-0.57804	0.28847	NA	Akr1d1	chr6	+	37530173	37568815	2699	protein_coding	aldo-keto_reductase_family_1_member_D1	0	0	0	0	2	3	0	0	0	0	0.030696	0.0433125
ENSMUSG00000052133	0	1.71491	-0.57804	0.28847	NA	Sema5b	chr16	+	35541145	35664732	4646	protein_coding	sema_domain_seven_thrombospondin_repeats_(type_1_and_type_1-like)_transmembrane_domain_(TM)_and_short_cytoplasmic_domain_(semaphorin)_5B	0	0	0	0	2	3	0	0	0	0	0.0178322	0.0251615
ENSMUSG00000054612	706.783	1059.31	-0.5782	4.3719e-05	0.00018716	Mgmt	chr7	+	136894611	137128187	818	protein_coding	O-6-methylguanine-DNA_methyltransferase	646	599	866	1072	930	1253	33.4871	31.6886	31.8761	44.4492	47.096	59.6888
ENSMUSG00000019826	410.831	614.994	-0.57834	3.4863e-05	0.00015202	Zbtb24	chr10	+	41450396	41465571	2828	protein_coding	zinc_finger_and_BTB_domain_containing_24	381	367	468	673	626	589	5.71274	5.61586	4.98273	8.07157	9.16958	8.11579
ENSMUSG00000087138	56.8955	87.1732	-0.57842	0.073934	0.14424	Gm15545	chr7	+	44986900	44994597	1059	processed_transcript	predicted_gene_15545	42	47	86	103	53	116	1.68171	1.92058	2.44514	3.29886	2.07317	4.26832
ENSMUSG00000030386	348.923	523.411	-0.57874	4.1455e-05	0.00017808	Zfp606	chr7	+	12478293	12496235	4748	protein_coding	zinc_finger_protein_606	280	317	453	593	443	582	2.50061	2.88921	2.87269	4.2361	3.86498	4.77647
ENSMUSG00000030806	2.95644	6.11683	-0.57903	0.4197	0.56307	Stx1b	chr7	-	127803900	127824549	4536	protein_coding	syntaxin_1B	0	7	1	9	7	3	0	0.0667813	0.00663786	0.0672964	0.0639263	0.0257717
ENSMUSG00000048351	227.967	342.672	-0.57923	0.0011589	0.0037864	Coa7	chr4	+	108328140	108341544	3714	protein_coding	cytochrome_c_oxidase_assembly_factor_7	236	170	273	360	339	352	2.69444	1.98078	2.2132	3.28763	3.78105	3.69314
ENSMUSG00000031774	1021.79	1529.72	-0.57943	3.1138e-09	2.3822e-08	Fam192a	chr8	-	94574943	94601726	1797	protein_coding	family_with_sequence_similarity_192_member_A	928	843	1294	1752	1370	1602	21.8977	20.3006	21.6814	33.068	31.5811	34.7384
ENSMUSG00000048232	595.926	894.251	-0.57962	3.6106e-05	0.00015697	Fbxo10	chr4	-	45034247	45084604	4635	protein_coding	F-box_protein_10	454	566	773	1013	750	1002	4.15341	5.28441	5.02147	7.41279	6.70295	8.4239
ENSMUSG00000074733	620.32	933.324	-0.57964	0.0016395	0.0051765	5830428H23Rik	chr19	-	61053840	61140840	2753	processed_transcript	RIKEN_cDNA_5830428H23_gene	427	611	839	1293	720	909	6.57689	9.60428	9.17607	15.93	10.8338	12.8663
ENSMUSG00000075592	158.74	239.619	-0.5797	0.016628	0.040798	Nynrin	chr14	+	55854036	55874735	7412	protein_coding	NYN_domain_and_retroviral_integrase_containing	138	144	191	363	218	170	0.789482	0.840731	0.775888	1.66109	1.21836	0.893735
ENSMUSG00000099703	1.0321	2.49442	-0.57971	0.41877	0.56213	RP23-461O23.5	chr18	+	35553404	35581609	653	protein_coding	predicted_gene_28285	1	1	1	5	2	1	0.064936	0.06627	0.0461092	0.259704	0.126874	0.0596736
ENSMUSG00000067212	2856.87	4284.23	-0.57975	6.8877e-06	3.3808e-05	H2-T23	chr17	-	36029773	36032855	2642	protein_coding	histocompatibility_2_T_region_locus_23	2293	2661	3613	4344	3829	4986	36.8019	43.5855	41.1752	55.7672	60.0354	73.5385
ENSMUSG00000030685	268.875	403.824	-0.57978	0.00017856	0.0006905	Kctd13	chr7	+	126928879	126945631	1676	protein_coding	potassium_channel_tetramerisation_domain_containing_13	249	227	326	408	394	435	6.29976	5.86114	5.85659	8.25673	9.73816	10.1137
ENSMUSG00000015837	13985.3	20943.8	-0.58016	5.3382e-10	4.4169e-09	Sqstm1	chr11	-	50199366	50210827	2673	protein_coding	sequestosome_1	11706	12871	17215	23282	20815	20294	185.698	208.374	193.914	295.422	322.576	295.845
ENSMUSG00000021750	3.33587	6.15185	-0.58021	0.40594	0.54998	Fam107a	chr14	-	8296274	8318023	3333	protein_coding	family_with_sequence_similarity_107_member_A	4	4	1	13	3	4	0.050889	0.0519343	0.0090337	0.132291	0.0372856	0.0467649
ENSMUSG00000006216	0	1.77064	-0.58024	0.28694	NA	Clcnkb	chr4	-	141404353	141416014	2490	protein_coding	chloride_channel_Kb	0	0	0	5	0	1	0	0	0	0.0681072	0	0.0156493
ENSMUSG00000037166	0	1.77064	-0.58024	0.28694	NA	Ppp1r14a	chr7	+	29289320	29293390	531	protein_coding	protein_phosphatase_1_regulatory_(inhibitor)_subunit_14A	0	0	0	5	0	1	0	0	0	0.319373	0	0.0733839
ENSMUSG00000058357	0	1.77064	-0.58024	0.28694	NA	Gm6612	chr15	+	80952505	80952899	395	pseudogene	predicted_gene_6612	0	0	0	5	0	1	0	0	0	0.429334	0	0.0986502
ENSMUSG00000063364	42.3281	64.8822	-0.581	0.092807	0.1747	3300002I08Rik	chr2	-	150310935	150362765	1410	protein_coding	RIKEN_cDNA_3300002I08_gene	29	42	57	97	40	68	0.872123	1.28902	1.21719	2.33332	1.17516	1.87925
ENSMUSG00000081282	1.53714	3.68635	-0.58101	0.41775	0.56128	Gm13836	chr5	-	115491891	115492455	565	pseudogene	predicted_gene_13836	1	3	0	1	3	7	0.0750499	0.229775	0	0.0600307	0.219952	0.482775
ENSMUSG00000050395	0.384608	1.63026	-0.58135	0.37665	NA	Tnfsf15	chr4	-	63727084	63745113	3347	protein_coding	tumor_necrosis_factor_(ligand)_superfamily_member_15	0	1	0	2	2	1	0	0.0129293	0	0.0202673	0.0247531	0.0116423
ENSMUSG00000017286	1754.68	2630.17	-0.58154	1.0131e-08	7.3e-08	Glod4	chr11	-	76120987	76243725	4203	protein_coding	glyoxalase_domain_containing_4	1656	1468	2102	2904	2413	2786	16.7071	15.1146	15.0582	23.4347	23.7822	25.8295
ENSMUSG00000014782	10.369	17.0454	-0.58174	0.27467	0.41193	Plekhg4	chr8	+	105373274	105382862	4835	protein_coding	pleckstrin_homology_domain_containing_family_G_(with_RhoGef_domain)_member_4	9	7	16	11	21	19	0.0789305	0.0626515	0.0996379	0.0771646	0.179919	0.153127
ENSMUSG00000018661	763.163	1144.12	-0.5818	3.8392e-07	2.2684e-06	Cog1	chr11	+	113649169	113667054	3935	protein_coding	component_of_oligomeric_golgi_complex_1	699	644	937	1409	960	1183	7.53236	7.08225	7.16961	12.1447	10.106	11.7148
ENSMUSG00000026872	798.561	1199.41	-0.58187	0.00021332	0.00081385	Zeb2	chr2	-	44983634	45117395	9113	protein_coding	zinc_finger_E-box_binding_homeobox_2	820	691	827	1327	1032	1343	3.8155	3.28131	2.7324	4.93892	4.69108	5.74262
ENSMUSG00000041540	325.377	488.223	-0.58221	0.00027519	0.0010247	Sox5	chr6	-	143828425	144781977	7243	protein_coding	SRY_(sex_determining_region_Y)-box_5	309	299	348	536	424	546	1.809	1.78642	1.44664	2.50997	2.42495	2.93744
ENSMUSG00000085803	0.792549	2.53674	-0.58229	0.40523	0.54931	Gm12056	chr11	+	22734038	22737937	1257	lincRNA	predicted_gene_12056	0	0	3	4	2	2	0	0	0.0718599	0.107931	0.0659097	0.0619997
ENSMUSG00000085762	2.30376	4.89429	-0.58235	0.41844	0.56193	Lrrc75aos2	chr11	+	62605766	62607748	1227	antisense	leucine_rich_repeat_containing_75A_opposite_strand_2	3	3	0	10	1	5	0.103675	0.105805	0	0.276425	0.0337606	0.158789
ENSMUSG00000024030	0.384608	1.7041	-0.5825	0.37356	NA	Abcg1	chr17	+	31057698	31115777	3610	protein_coding	ATP-binding_cassette_sub-family_G_(WHITE)_member_1	0	1	0	1	3	1	0	0.0119873	0	0.00939539	0.0344246	0.0107941
ENSMUSG00000086993	0.384608	1.7041	-0.5825	0.37356	NA	Rsf1os2	chr7	-	97650010	97696828	3091	processed_transcript	remodeling_and_spacing_factor_1_opposite_strand_2	0	1	0	1	3	1	0	0.0140001	0	0.0109729	0.0402047	0.0126065
ENSMUSG00000098559	0.384608	1.7041	-0.5825	0.37356	NA	Gm15013	chrX	-	139713681	139714481	801	protein_coding	predicted_gene_15013	0	1	0	1	3	1	0	0.0540253	0	0.0423438	0.155147	0.0486477
ENSMUSG00000097744	0.648791	1.96064	-0.58251	0.40562	0.54966	D030040B21Rik	chr1	+	16657552	16662278	2788	lincRNA	RIKEN_cDNA_D030040B21_gene	0	1	1	2	2	2	0	0.0155216	0.0107996	0.024331	0.0297161	0.0279533
ENSMUSG00000073482	1.17716	3.04631	-0.58254	0.41676	0.56029	Gm10517	chr1	-	182408619	182409020	402	protein_coding	predicted_gene_10517	0	1	3	2	5	2	0	0.107647	0.224696	0.168743	0.515227	0.193865
ENSMUSG00000101337	13.9172	21.8127	-0.58266	0.21789	0.34457	Dnah7c	chr1	+	46425592	46807476	12207	protein_coding	dynein_axonemal_heavy_chain_7C	17	11	12	24	22	21	0.0590526	0.0389954	0.0295987	0.0666844	0.0746566	0.0670356
ENSMUSG00000071547	121.419	183.494	-0.58289	0.0091017	0.024107	Nt5dc2	chr14	+	31134853	31139121	1407	protein_coding	5'-nucleotidase_domain_containing_2	103	121	134	171	192	196	3.10414	3.72153	2.86755	4.12215	5.65278	5.42822
ENSMUSG00000084052	0.383314	1.7041	-0.58296	0.37314	NA	Gm11745	chr11	+	117134598	117135045	448	pseudogene	predicted_gene_11745	1	0	0	1	3	1	0.09465	0	0	0.0757084	0.277395	0.0869795
ENSMUSG00000071633	1.5851	4.37041	-0.58298	0.4129	0.55639	Gm4952	chr19	+	12599974	12628251	2212	protein_coding	predicted_gene_4952	0	0	6	9	4	1	0	0	0.0816708	0.138	0.0749082	0.0176161
ENSMUSG00000072235	2425.65	3790.52	-0.58307	0.1667	0.27945	Tuba1a	chr15	-	98949841	98953551	1647	protein_coding	tubulin_alpha_1A	3155	1461	2477	4124	4819	2599	81.2278	38.3872	45.2828	84.9273	121.204	61.4905
ENSMUSG00000053720	0.648791	2.31172	-0.58346	0.39213	0.53679	Vmn2r43	chr7	-	8244348	8260599	2849	protein_coding	vomeronasal_2_receptor_43	0	1	1	3	4	0	0	0.0151893	0.0105684	0.035715	0.0581597	0
ENSMUSG00000097444	3.62468	6.52104	-0.58352	0.37746	0.52192	Gm10489	chrX	-	10707176	10717242	1466	lincRNA	predicted_gene_10489	3	3	5	8	8	4	0.0867733	0.0885559	0.102692	0.185088	0.226053	0.106322
ENSMUSG00000071497	11.1123	17.9195	-0.58359	0.25376	0.38794	Nutf2-ps1	chr19	-	53588204	53589067	864	protein_coding	nuclear_transport_factor_2_pseudogene_1	11	9	13	16	24	14	0.539856	0.450774	0.453034	0.628099	1.15067	0.631407
ENSMUSG00000100636	0.648791	2.03448	-0.58396	0.40262	0.54705	RP23-133I8.3	chr1	+	119897461	119898124	664	pseudogene	predicted_gene_3551	0	1	1	1	3	2	0	0.0651721	0.0453454	0.0510804	0.187158	0.11737
ENSMUSG00000016758	0	1.74642	-0.58439	0.28497	NA	Bik	chr15	+	83526862	83544635	943	protein_coding	BCL2-interacting_killer	0	0	0	0	3	2	0	0	0	0	0.131784	0.0826444
ENSMUSG00000021872	1.53714	3.9537	-0.5844	0.41186	0.55547	Rnase10	chr14	+	51007751	51010758	1630	protein_coding	ribonuclease_RNase_A_family_10_(non-active)	1	3	0	1	1	10	0.0260142	0.0796459	0	0.0208082	0.0254137	0.23906
ENSMUSG00000079491	0.647497	2.03448	-0.58446	0.40221	0.5467	H2-T10	chr17	-	36115876	36121465	3389	polymorphic_pseudogene	histocompatibility_2_T_region_locus_10	1	0	1	1	3	2	0.012512	0	0.00888442	0.0100081	0.0366694	0.0229961
ENSMUSG00000092509	1.6796	3.48555	-0.58463	0.4141	0.55765	Gm20394	chr11	-	100349696	100350889	942	processed_transcript	predicted_gene_20394	2	1	2	5	2	4	0.0900281	0.0459387	0.0639264	0.180028	0.0879496	0.165464
ENSMUSG00000028399	161.56	243.422	-0.58505	0.0056032	0.01566	Ptprd	chr4	-	75941238	78211961	9899	protein_coding	protein_tyrosine_phosphatase_receptor_type_D	153	146	177	340	182	241	0.655389	0.638251	0.538372	1.16496	0.761614	0.948682
ENSMUSG00000004996	1123.74	1688.28	-0.58511	1.388e-10	1.2206e-09	Mri1	chr8	-	84249906	84257326	2819	protein_coding	methylthioribose-1-phosphate_isomerase_homolog_(S._cerevisiae)	960	991	1418	1975	1501	1744	14.4403	15.2128	15.1454	23.7626	22.0567	24.1072
ENSMUSG00000004961	0	1.31069	-0.5852	0.30333	NA	Syt5	chr7	-	4539768	4546567	1747	protein_coding	synaptotagmin_V	0	0	0	1	1	2	0	0	0	0.0194146	0.0237117	0.04461
ENSMUSG00000022915	0	1.31069	-0.5852	0.30333	NA	1700093J21Rik	chr16	+	96082676	96089070	648	antisense	RIKEN_cDNA_1700093J21_gene	0	0	0	1	1	2	0	0	0	0.0523416	0.0639263	0.120268
ENSMUSG00000025002	0	1.31069	-0.5852	0.30333	NA	Cyp2c55	chr19	+	39007019	39042693	1995	protein_coding	cytochrome_P450_family_2_subfamily_c_polypeptide_55	0	0	0	1	1	2	0	0	0	0.0170012	0.020764	0.0390645
ENSMUSG00000081597	0	1.31069	-0.5852	0.30333	NA	Gm14506	chrX	-	13490498	13491033	536	pseudogene	predicted_gene_14506	0	0	0	1	1	2	0	0	0	0.0632787	0.0772841	0.145399
ENSMUSG00000085631	0	1.31069	-0.5852	0.30333	NA	9630028H03Rik	chr2	-	135325447	135583584	2364	antisense	RIKEN_cDNA_9630028H03_gene	0	0	0	1	1	2	0	0	0	0.0143474	0.0175229	0.0329669
ENSMUSG00000087148	0	1.31069	-0.5852	0.30333	NA	1700030C14Rik	chr2	-	152652883	152654330	756	antisense	RIKEN_cDNA_1700030C14_gene	0	0	0	1	1	2	0	0	0	0.0448642	0.054794	0.103087
ENSMUSG00000093673	0	1.31069	-0.5852	0.30333	NA	Gm20644	chr11	+	98285382	98287444	2063	sense_overlapping	predicted_gene_20644	0	0	0	1	1	2	0	0	0	0.0164408	0.0200796	0.0377769
ENSMUSG00000025766	282.995	430.419	-0.58526	0.01393	0.03502	D3Ertd751e	chr3	+	41742611	41759389	4135	protein_coding	DNA_segment_Chr_3_ERATO_Doi_751_expressed	185	254	433	446	314	570	1.89712	2.6582	3.15292	3.65832	3.14564	5.37149
ENSMUSG00000038831	236.472	357.261	-0.5853	0.0002587	0.00096845	Ralgps1	chr2	-	33133421	33371486	6273	protein_coding	Ral_GEF_with_PH_domain_and_SH3_binding_motif_1	176	221	318	400	321	381	1.1897	1.52457	1.52635	2.16275	2.11975	2.36671
ENSMUSG00000030543	1.53325	4.83765	-0.58547	0.39718	0.54186	Mesp2	chr7	+	79810727	79813431	1936	protein_coding	mesoderm_posterior_2	4	0	0	8	7	0	0.08761	0	0	0.140154	0.149778	0
ENSMUSG00000033430	803.734	1211.12	-0.58582	2.7079e-05	0.0001205	Terf2ip	chr8	+	112011359	112020528	3599	protein_coding	telomeric_repeat_binding_factor_2_interacting_protein	654	749	1003	1238	1064	1421	7.70539	9.00596	8.39112	11.667	12.2466	15.3853
ENSMUSG00000044052	58.6049	90.0941	-0.58621	0.055139	0.11327	Ccr10	chr11	-	101172997	101175443	1726	protein_coding	chemokine_(C-C_motif)_receptor_10	39	51	91	134	72	77	0.958126	1.27867	1.58746	2.63321	1.72801	1.73838
ENSMUSG00000036912	2.18463	4.25165	-0.58623	0.40769	0.55156	Piwil4	chr9	-	14696230	14740733	3304	protein_coding	piwi-like_RNA-mediated_gene_silencing_4	2	3	1	4	4	5	0.0256678	0.0392926	0.00911299	0.0410622	0.0501504	0.0589692
ENSMUSG00000063651	0	1.80215	-0.58625	0.28364	NA	Cnfn	chr7	-	25367616	25369724	723	protein_coding	cornifelin	0	0	0	5	1	0	0	0	0	0.23456	0.057295	0
ENSMUSG00000004394	2224.06	3346.69	-0.58639	7.0282e-10	5.7366e-09	Tmed4	chr11	-	6270369	6274870	2003	protein_coding	transmembrane_emp24_protein_transport_domain_containing_4	1954	1868	2864	3655	3325	3301	41.3659	40.3577	43.052	61.8912	68.7647	64.2184
ENSMUSG00000079414	44.6098	68.9105	-0.58659	0.095272	0.17827	Gm11110	chr17	-	57092035	57105942	1013	protein_coding	predicted_gene_11110	31	48	54	55	59	96	1.29763	2.05051	1.60504	1.84152	2.41267	3.69281
ENSMUSG00000032946	1.15253	2.87793	-0.58709	0.41082	0.55454	Rasgrp2	chr19	+	6399340	6415216	8815	protein_coding	RAS_guanyl_releasing_protein_2	1	2	0	3	1	5	0.00481035	0.00981833	0	0.0115431	0.00469929	0.0221026
ENSMUSG00000040006	494.833	744.402	-0.58768	4.4413e-06	2.2444e-05	Ginm1	chr10	-	7767947	7792824	1557	protein_coding	glycoprotein_integral_membrane_1	467	442	552	849	681	767	12.7182	12.2847	10.6746	18.4944	18.1181	19.1956
ENSMUSG00000087450	2.47344	4.98884	-0.58775	0.40539	0.54943	Gm13994	chr2	+	124708655	124711083	513	lincRNA	predicted_gene_13994	1	2	5	10	4	2	0.0826573	0.168711	0.293463	0.661157	0.322996	0.151917
ENSMUSG00000016933	2225.65	3356.35	-0.58783	3.4823e-06	1.7932e-05	Plcg1	chr2	+	160731300	160775760	5107	protein_coding	phospholipase_C_gamma_1	1942	1768	3033	4257	2658	3536	16.1243	14.9812	17.8816	28.2722	21.5598	26.98
ENSMUSG00000024130	1431.94	2157.86	-0.58842	1.2077e-07	7.6198e-07	Abca3	chr17	+	24351950	24410201	6476	protein_coding	ATP-binding_cassette_sub-family_A_(ABC1)_member_3	1211	1253	1839	2774	1802	2139	7.92932	8.37287	8.55019	14.5285	11.5266	12.8706
ENSMUSG00000028977	380.06	575.613	-0.58853	0.0005251	0.0018508	Casz1	chr4	+	148804429	148954889	7926	protein_coding	castor_zinc_finger_1	317	313	523	721	594	463	1.69591	1.70891	1.98677	3.08534	3.10447	2.27626
ENSMUSG00000030145	180.502	273.66	-0.58879	0.00032315	0.001187	Zfp248	chr6	-	118427319	118455528	3683	protein_coding	zinc_finger_protein_248	160	145	240	294	262	285	1.84212	1.70371	1.96205	2.7075	2.94682	3.01535
ENSMUSG00000050295	330.389	497.776	-0.58911	0.00012303	0.00048894	Foxc1	chr13	+	31806691	31810643	3953	protein_coding	forkhead_box_C1	315	293	367	640	437	470	3.37896	3.20753	2.79538	5.4913	4.57941	4.63304
ENSMUSG00000060336	122.914	187.177	-0.58922	0.017296	0.042192	Zfp937	chr2	+	150218073	150240725	2797	protein_coding	zinc_finger_protein_937	95	115	160	227	122	235	1.44022	1.77924	1.72238	2.75268	1.80685	3.27394
ENSMUSG00000021785	621.262	937.565	-0.58956	9.33e-08	5.9698e-07	Ngly1	chr14	+	16249280	16311926	3296	protein_coding	N-glycanase_1	506	567	792	1067	897	925	6.50972	7.44433	7.23501	10.9799	11.2735	10.9358
ENSMUSG00000027296	49.5542	76.8814	-0.58972	0.070713	0.13894	Itpka	chr2	+	119742337	119751263	1818	protein_coding	inositol_145-trisphosphate_3-kinase_A	32	42	80	83	56	99	0.746371	0.999736	1.32494	1.54848	1.27599	2.12196
ENSMUSG00000024786	2.59516	6.20407	-0.58979	0.41212	0.55565	1700123I01Rik	chr19	+	6184388	6224225	1562	protein_coding	RIKEN_cDNA_1700123I01_gene	0	4	4	14	6	0	0	0.110818	0.0771045	0.303997	0.15912	0
ENSMUSG00000028581	2.83472	5.95224	-0.58982	0.40983	0.55355	Laptm5	chr4	+	130913125	130936141	2600	protein_coding	lysosomal-associated_protein_transmembrane_5	1	5	2	1	12	4	0.0163089	0.0832198	0.023161	0.0130451	0.191189	0.059949
ENSMUSG00000079427	104.708	159.298	-0.59001	0.015813	0.039147	Mthfsl	chr9	-	88688602	88720296	3188	protein_coding	5_10-methenyltetrahydrofolate_synthetase-like	72	116	123	175	132	185	0.957664	1.5746	1.16168	1.86184	1.71518	2.26125
ENSMUSG00000025986	2512.26	3802.88	-0.59009	0.000292	0.0010831	Slc39a10	chr1	-	46807544	46892852	5498	protein_coding	solute_carrier_family_39_(zinc_transporter)_member_10	2240	2017	3323	4547	4217	2927	17.276	15.8756	18.1981	28.0506	31.7727	20.745
ENSMUSG00000092349	6.74691	11.4551	-0.5901	0.31005	0.45073	BC033916	chr17	+	33905135	33906675	807	lincRNA	cDNA_sequence_BC033916	4	6	11	10	10	15	0.210177	0.321742	0.410412	0.42029	0.513312	0.724291
ENSMUSG00000094989	8.7541	14.5536	-0.59011	0.31176	0.45284	Rpl9-ps4	chr13	-	72454762	72455340	579	pseudogene	ribosomal_protein_L9_pseudogene_4	14	4	7	13	18	13	1.02529	0.298959	0.364016	0.76153	1.2878	0.874903
ENSMUSG00000028602	21.0824	33.0743	-0.59073	0.14693	0.25282	Tnfrsf8	chr4	-	145267137	145315164	3414	protein_coding	tumor_necrosis_factor_receptor_superfamily_member_8	13	24	26	33	35	33	0.161465	0.304213	0.229304	0.327848	0.424677	0.376657
ENSMUSG00000031828	204.755	309.705	-0.59074	0.0011571	0.0037813	Klhl36	chr8	+	119862305	119876988	2141	protein_coding	kelch-like_36	161	205	243	382	245	336	3.18866	4.1435	3.41736	6.05158	4.74028	6.1153
ENSMUSG00000018476	2325.52	3510.78	-0.59084	2.3623e-08	1.6298e-07	Kdm6b	chr11	-	69398508	69413675	6654	protein_coding	KDM1_lysine_(K)-specific_demethylase_6B	1820	2152	3029	4102	3052	3707	11.5981	13.9955	13.7062	20.9091	19.0001	21.7088
ENSMUSG00000097759	0.264183	1.89761	-0.59108	0.34289	NA	Gm26753	chr17	-	21485177	21488875	2731	lincRNA	predicted_gene_26753	0	0	1	2	0	4	0	0	0.011025	0.0248388	0	0.0570734
ENSMUSG00000074782	22.6014	35.2769	-0.59141	0.14981	0.25678	4833422C13Rik	chr13	-	91701665	91741872	2828	antisense	RIKEN_cDNA_4833422C13_gene	28	13	26	46	28	36	0.419834	0.198927	0.276818	0.551697	0.410141	0.496042
ENSMUSG00000085568	1.29499	3.2083	-0.59149	0.41011	0.55372	Gm14858	chrX	+	102252522	102365498	1758	processed_transcript	predicted_gene_14858	2	0	2	3	1	6	0.0482403	0	0.0342541	0.0578795	0.0235633	0.132993
ENSMUSG00000028864	0.383314	1.67258	-0.59155	0.36903	NA	Hgf	chr5	+	16553550	16619439	2755	protein_coding	hepatocyte_growth_factor	1	0	0	1	2	2	0.0153914	0	0	0.0123112	0.0300721	0.0282881
ENSMUSG00000082988	0.383314	1.67258	-0.59155	0.36903	NA	Gm5903	chr7	-	130352038	130354362	2325	pseudogene	predicted_gene_5903	1	0	0	1	2	2	0.0182379	0	0	0.0145881	0.0356338	0.0335199
ENSMUSG00000024854	1204.52	1819.08	-0.59183	9.2431e-10	7.4733e-09	Pold4	chr19	+	4231899	4233631	910	protein_coding	polymerase_(DNA-directed)_delta_4	1099	1000	1509	2016	1744	1838	51.21	47.5542	49.9285	75.14	79.3889	78.7044
ENSMUSG00000036155	943.42	1429.12	-0.59209	5.2753e-05	0.00022281	Mgat5	chr1	+	127205015	127488336	8436	protein_coding	mannoside_acetylglucosaminyltransferase_5	896	667	1300	1799	1302	1331	4.50371	3.42152	4.63989	7.23297	6.39336	6.14804
ENSMUSG00000020284	371.33	560.494	-0.59229	1.9466e-05	8.8667e-05	1810043G02Rik	chr10	+	77978524	77986905	6282	protein_coding	RIKEN_cDNA_1810043G02_gene	320	356	423	677	485	575	2.15999	2.45235	2.02742	3.65521	3.19815	3.56669
ENSMUSG00000023963	362.242	550.131	-0.59232	0.0021262	0.006514	Cyp39a1	chr17	+	43667425	43751431	3053	protein_coding	cytochrome_P450_family_39_subfamily_a_polypeptide_1	354	282	447	719	569	415	4.91672	3.99717	4.40841	7.98775	7.72041	5.29683
ENSMUSG00000028479	786.876	1191.97	-0.59241	9.6101e-05	0.00038923	Gne	chr4	-	44034075	44084177	5384	protein_coding	glucosamine_(UDP-N-acetyl)-2-epimerase/N-acetylmannosamine_kinase	703	679	970	1181	1019	1462	5.53668	5.45751	5.4246	7.4399	7.84014	10.5813
ENSMUSG00000018820	2082.35	3143.03	-0.59263	1.1499e-11	1.104e-10	Zfyve27	chr19	+	42163951	42194590	5611	protein_coding	zinc_finger_FYVE_domain_containing_27	1845	1863	2493	3681	2810	3226	13.943	14.3682	13.3777	22.2509	20.7453	22.4037
ENSMUSG00000022701	220.283	333.065	-0.59266	4.6977e-05	0.00019997	2610015P09Rik	chr16	+	43889800	43964314	3779	protein_coding	RIKEN_cDNA_2610015P09_gene	194	196	267	397	304	329	2.17683	2.24445	2.12733	3.56316	3.33236	3.39246
ENSMUSG00000068854	564.427	858.891	-0.59276	0.0025879	0.0078182	Hist2h2be	chr3	+	96221119	96223738	2620	protein_coding	histone_cluster_2_H2be	415	490	821	912	635	1109	6.71654	8.09328	9.43502	11.8064	10.0398	16.494
ENSMUSG00000066877	4222.15	6385.83	-0.59294	2.6995e-07	1.6271e-06	Nck2	chr1	+	43444579	43570515	2772	protein_coding	non-catalytic_region_of_tyrosine_kinase_adaptor_protein_2	3855	3373	5478	7053	5394	7271	58.9698	52.6566	59.5017	86.2984	80.6069	102.211
ENSMUSG00000041530	1191.24	1803.19	-0.59372	1.2576e-08	8.9653e-08	Ago1	chr4	-	126435012	126468583	7227	protein_coding	argonaute_RISC_catalytic_subunit_1	993	988	1630	2163	1584	1837	5.82626	5.91601	6.79095	10.1513	9.07929	9.90481
ENSMUSG00000052917	563.244	852.232	-0.59372	1.1517e-05	5.437e-05	Senp7	chr16	+	56075409	56190011	4883	protein_coding	SUMO1/sentrin_specific_peptidase_7	479	509	696	1133	731	791	4.15956	4.51088	4.29164	7.86983	6.20134	6.31226
ENSMUSG00000025558	955.968	1448.23	-0.5941	3.4354e-06	1.7701e-05	Dock9	chr14	-	121542039	121797734	7910	protein_coding	dedicator_of_cytokinesis_9	749	853	1290	1841	1189	1476	4.01517	4.66662	4.91037	7.89404	6.22673	7.27118
ENSMUSG00000097868	9.3071	15.5941	-0.59415	0.30701	0.44755	A330069E16Rik	chr2	+	91237146	91238352	887	lincRNA	RIKEN_cDNA_A330069E16_gene	13	3	12	20	8	21	0.621468	0.146362	0.407341	0.764766	0.373612	0.922552
ENSMUSG00000072673	2.0668	4.43435	-0.59437	0.4079	0.55172	Gm10392	chr11	-	77516660	77519198	1732	protein_coding	predicted_gene_10392	0	4	2	6	2	6	0	0.0999406	0.0347683	0.117497	0.047834	0.134989
ENSMUSG00000035247	4621.25	7004.98	-0.59447	2.7773e-05	0.0001233	Hectd1	chr12	-	51743722	51829536	9012	protein_coding	HECT_domain_containing_1	4600	3662	5487	9393	6315	6096	21.6439	17.5844	18.3322	35.3513	29.0273	26.3584
ENSMUSG00000019737	10.663	17.9455	-0.59507	0.28447	0.4222	Syne4	chr7	+	30314807	30319046	1355	protein_coding	spectrin_repeat_containing_nuclear_envelope_family_member_4	4	10	20	15	13	27	0.125176	0.319367	0.444418	0.375469	0.397428	0.776461
ENSMUSG00000015405	0	1.34221	-0.59533	0.29678	NA	Ace2	chrX	+	164139332	164188420	3578	protein_coding	angiotensin_I_converting_enzyme_(peptidyl-dipeptidase_A)_2	0	0	0	1	2	1	0	0	0	0.00947942	0.023155	0.0108907
ENSMUSG00000022755	0	1.34221	-0.59533	0.29678	NA	Gpr128	chr16	-	56724609	56795855	2698	protein_coding	G_protein-coupled_receptor_128	0	0	0	1	2	1	0	0	0	0.0125713	0.0307074	0.0144429
ENSMUSG00000025370	0	1.34221	-0.59533	0.29678	NA	Cdh9	chr15	+	16778101	16857094	3219	protein_coding	cadherin_9	0	0	0	1	2	1	0	0	0	0.0105366	0.0257373	0.0121053
ENSMUSG00000026700	0	1.34221	-0.59533	0.29678	NA	Tnfsf4	chr1	+	161395409	161418410	1842	protein_coding	tumor_necrosis_factor_(ligand)_superfamily_member_4	0	0	0	1	2	1	0	0	0	0.0184133	0.0449775	0.0211546
ENSMUSG00000035129	0	1.34221	-0.59533	0.29678	NA	Gm6781	chr14	+	18531363	18532460	1098	pseudogene	predicted_gene_6781	0	0	0	1	2	1	0	0	0	0.0308901	0.075454	0.0354889
ENSMUSG00000041644	0	1.34221	-0.59533	0.29678	NA	Slc5a12	chr2	+	110597298	110647779	3529	protein_coding	solute_carrier_family_5_(sodium/glucose_cotransporter)_member_12	0	0	0	1	2	1	0	0	0	0.00961104	0.0234765	0.0110419
ENSMUSG00000044216	0	1.34221	-0.59533	0.29678	NA	Kcnj4	chr15	-	79483718	79505241	2148	protein_coding	potassium_inwardly-rectifying_channel_subfamily_J_member_4	0	0	0	1	2	1	0	0	0	0.0157902	0.0385701	0.018141
ENSMUSG00000048164	0	1.34221	-0.59533	0.29678	NA	Gm7204	chr16	+	48218605	48219204	600	pseudogene	predicted_pseudogene_7204	0	0	0	1	2	1	0	0	0	0.0565289	0.138081	0.0649447
ENSMUSG00000054850	0	1.34221	-0.59533	0.29678	NA	6330419J24Rik	chrX	+	56374610	56377799	2369	protein_coding	RIKEN_cDNA_6330419J24_gene	0	0	0	1	2	1	0	0	0	0.0143172	0.0349719	0.0164486
ENSMUSG00000069372	0	1.34221	-0.59533	0.29678	NA	Ctxn3	chr18	+	57468486	57478134	1472	protein_coding	cortexin_3	0	0	0	1	2	1	0	0	0	0.0230417	0.056283	0.026472
ENSMUSG00000001542	884.608	1345.46	-0.59623	0.00016145	0.00062965	Ell2	chr13	+	75707484	75772356	3647	protein_coding	elongation_factor_RNA_polymerase_II_2	627	844	1210	1399	1423	1294	7.29005	10.0147	9.98965	13.0108	16.1631	13.8259
ENSMUSG00000084407	78.7341	120.122	-0.59676	0.0070738	0.01925	Gm14018	chr2	+	121485432	121491512	455	pseudogene	predicted_gene_14018	68	71	96	136	105	130	6.33718	6.75269	6.35273	10.1379	9.55944	11.1334
ENSMUSG00000094462	2.71171	5.21126	-0.59681	0.39009	0.53492	Gm21028	chr7	-	42578466	42578588	123	protein_coding	predicted_gene_21028	3	2	3	4	3	9	1.03422	0.703647	0.734374	1.103	1.01035	2.85123
ENSMUSG00000028348	1.5851	4.44425	-0.59696	0.40237	0.54682	Murc	chr4	+	48663514	48673502	2054	protein_coding	muscle-related_coiled-coil_protein	0	0	6	8	5	1	0	0	0.0879532	0.132103	0.100838	0.0189712
ENSMUSG00000037487	12891.9	19609.5	-0.59721	0.00027761	0.0010328	Ubr5	chr15	-	37967328	38078853	9790	protein_coding	ubiquitin_protein_ligase_E3_component_n-recognin_5	13215	9990	15081	27999	16428	16948	57.2378	44.1583	46.3819	97.0023	69.5115	67.4576
ENSMUSG00000036686	1011.15	1532.22	-0.59748	9.7465e-09	7.0525e-08	Cc2d1a	chr8	-	84132828	84147936	3471	protein_coding	coiled-coil_and_C2_domain_containing_1A	919	871	1226	1756	1329	1651	11.2269	10.8591	10.635	17.159	15.8608	18.5348
ENSMUSG00000063632	23.5598	37.7003	-0.59778	0.18448	0.30339	Sox11	chr12	-	27334264	27342574	8311	protein_coding	SRY_(sex_determining_region_Y)-box_11	29	9	34	46	42	28	0.14796	0.0468618	0.123176	0.187727	0.209339	0.13128
ENSMUSG00000030094	764.31	1160.27	-0.5978	5.2511e-06	2.6262e-05	Xpc	chr6	-	91489305	91515884	4436	protein_coding	xeroderma_pigmentosum_complementation_group_C	764	598	914	1262	1076	1233	7.30299	5.83364	6.20377	9.64917	10.0479	10.831
ENSMUSG00000074030	977.625	1484.06	-0.59805	9.7257e-08	6.2069e-07	Exoc8	chr8	-	124890300	124897705	7406	protein_coding	exocyst_complex_component_8	813	873	1250	1596	1326	1648	4.65485	5.10106	5.08191	7.30923	7.41676	8.67099
ENSMUSG00000043789	0.767921	2.20637	-0.59853	0.39399	0.53882	Vwce	chr19	+	10634233	10665210	3540	protein_coding	von_Willebrand_factor_C_and_EGF_domains	1	1	0	4	2	1	0.0119783	0.0122244	0	0.0383247	0.0234035	0.0110076
ENSMUSG00000034612	967.397	1479.79	-0.59856	0.0084356	0.022556	Chst11	chr10	+	82985498	83195900	5527	protein_coding	carbohydrate_sulfotransferase_11	1219	676	909	1684	1508	1359	9.35218	5.29282	4.95194	10.3342	11.3023	9.58131
ENSMUSG00000035860	0.91168	2.54755	-0.59862	0.40056	0.54519	Cdhr3	chr12	-	33033796	33092875	2953	protein_coding	cadherin-related_family_member_3	1	0	2	3	1	4	0.0143594	0	0.0203924	0.0344572	0.0140279	0.0527827
ENSMUSG00000046329	1275.63	1935.17	-0.59876	6.045e-09	4.4825e-08	Slc25a23	chr17	-	57043711	57059863	3362	protein_coding	solute_carrier_family_25_(mitochondrial_carrier;_phosphate_carrier)_member_23	1053	1195	1561	2210	1715	2052	13.281	15.3816	13.98	22.2955	21.1311	23.7834
ENSMUSG00000022658	4.03521	7.48066	-0.59892	0.36371	0.50801	Tagln3	chr16	-	45711230	45724608	1240	protein_coding	transgelin_3	1	4	8	8	7	8	0.0341961	0.139594	0.194254	0.218822	0.233847	0.251399
ENSMUSG00000053030	0.264183	1.55642	-0.59893	0.35197	NA	Spink2	chr5	-	77205107	77211471	643	protein_coding	serine_peptidase_inhibitor_Kazal_type_2	0	0	1	3	1	1	0	0	0.0468263	0.158246	0.0644234	0.0606016
ENSMUSG00000058145	0.264183	1.55642	-0.59893	0.35197	NA	Adamts17	chr7	+	66839735	67152625	6025	protein_coding	a_disintegrin-like_and_metallopeptidase_(reprolysin_type)_with_thrombospondin_type_1_motif_17	0	0	1	3	1	1	0	0	0.0049974	0.0168883	0.00687539	0.00646752
ENSMUSG00000086229	0.264183	1.55642	-0.59893	0.35197	NA	Gm4887	chr7	+	104821204	104822256	1053	pseudogene	predicted_gene_4887	0	0	1	3	1	1	0	0	0.0285938	0.0966307	0.0393393	0.0370055
ENSMUSG00000058979	345.433	525.31	-0.59901	1.9921e-05	9.0573e-05	Cecr5	chr6	-	120509494	120531319	1928	protein_coding	cat_eye_syndrome_chromosome_region_candidate_5	302	286	453	679	451	504	6.642	6.41932	7.07444	11.945	9.69001	10.1864
ENSMUSG00000084304	1.29499	3.2182	-0.59911	0.40445	0.54867	Gm6142	chr16	-	4320356	4320680	325	pseudogene	predicted_pseudogene_6142	2	0	2	5	4	1	0.260943	0	0.185288	0.521806	0.509837	0.119898
ENSMUSG00000100480	5.78469	10.6212	-0.59952	0.37931	0.52358	RP23-103C13.5	chr1	-	43745784	43746282	499	lincRNA	predicted_gene_29156	6	7	3	23	1	11	0.509858	0.607054	0.181018	1.56333	0.0830145	0.858988
ENSMUSG00000030465	484.372	736.979	-0.60019	0.00014493	0.00056984	Psd3	chr8	-	67689082	68062286	11319	protein_coding	pleckstrin_and_Sec7_domain_containing_3	505	368	565	934	633	723	1.89183	1.40692	1.50294	2.79873	2.3166	2.489
ENSMUSG00000035521	628.023	955.014	-0.60072	1.8644e-07	1.1477e-06	Gnptg	chr17	-	25233331	25240124	2249	protein_coding	N-acetylglucosamine-1-phosphotransferase_gamma_subunit	538	552	793	1055	837	1054	10.1436	10.6213	10.6166	15.9105	15.4167	18.2619
ENSMUSG00000028576	452.852	689.753	-0.60103	2.5678e-06	1.3569e-05	Ift74	chr4	+	94614491	94693229	2139	protein_coding	intraflagellar_transport_74	393	375	598	783	588	761	7.79077	7.58666	8.41766	12.4158	11.3873	13.8634
ENSMUSG00000025856	752.943	1144.02	-0.60108	4.8871e-07	2.8497e-06	Pdgfa	chr5	-	138976014	138997370	2060	protein_coding	platelet_derived_growth_factor_alpha	734	632	865	1295	1066	1166	15.1087	13.2764	12.643	21.3218	21.436	22.056
ENSMUSG00000050234	2.35173	6.04678	-0.60113	0.40256	0.54701	Gja4	chr4	-	127311421	127314039	1685	protein_coding	gap_junction_protein_alpha_4	2	0	6	1	15	1	0.0503302	0	0.107214	0.020129	0.368762	0.0231257
ENSMUSG00000034057	1.0321	2.84641	-0.60122	0.39706	0.54178	Myrfl	chr10	-	116776545	116896879	3114	protein_coding	myelin_regulatory_factor-like	1	1	1	3	0	6	0.013617	0.0138967	0.00966902	0.0326757	0	0.0750806
ENSMUSG00000073609	736.449	1120.97	-0.60122	6.0466e-06	2.9981e-05	D2hgdh	chr1	+	93824909	93852348	3459	protein_coding	D-2-hydroxyglutarate_dehydrogenase	706	571	932	1321	925	1228	8.65472	7.14357	8.11272	12.9531	11.0776	13.8338
ENSMUSG00000025544	5980.25	9087.84	-0.60182	4.1012e-14	4.9031e-13	Tm9sf2	chr14	+	122107038	122159604	3107	protein_coding	transmembrane_9_superfamily_member_2	5074	5260	7617	10273	8152	9621	69.2481	73.2613	73.8148	112.145	108.687	120.663
ENSMUSG00000028238	0.384608	2.10101	-0.60203	0.34636	0.49001	Atp6v0d2	chr4	-	19876841	19922605	2539	protein_coding	ATPase_H+_transporting_lysosomal_V0_subunit_D2	0	1	0	5	0	2	0	0.0170438	0	0.0667928	0	0.0306946
ENSMUSG00000033149	1394.08	2124.74	-0.6024	3.8109e-05	0.00016501	Phldb2	chr16	-	45746243	45953598	5483	protein_coding	pleckstrin_homology-like_domain_family_B_member_2	1435	1079	1624	2718	1976	1897	11.0977	8.51595	8.91802	16.8133	14.9287	13.4817
ENSMUSG00000001909	1943.36	2955.55	-0.60243	6.1754e-12	6.0667e-11	Trmt1	chr8	+	84686307	84699808	3647	protein_coding	tRNA_methyltransferase_1	1600	1741	2500	3460	2655	3021	18.603	20.6582	20.6398	32.1783	30.1567	32.2783
ENSMUSG00000084892	0.383314	2.10101	-0.60246	0.34597	0.48963	Gm14471	chr2	-	30306067	30323986	2358	processed_transcript	predicted_gene_14471	1	0	0	5	0	2	0.0179827	0	0	0.0719198	0	0.0330507
ENSMUSG00000078154	18.9871	29.7957	-0.60269	0.13119	0.23082	Gm12184	chr11	-	48825346	48826655	1310	protein_coding	predicted_gene_12184	17	18	21	35	28	29	0.550271	0.594609	0.482668	0.906189	0.885404	0.862625
ENSMUSG00000007777	432.632	660.016	-0.60277	7.8561e-07	4.4742e-06	0610009B22Rik	chr11	-	51685386	51688874	892	protein_coding	RIKEN_cDNA_0610009B22_gene	365	373	565	711	638	679	17.3511	18.0956	19.0715	27.035	29.6286	29.662
ENSMUSG00000067925	189.299	289.091	-0.60328	0.0028487	0.0085084	Cxx1a	chrX	-	53642488	53643682	1195	protein_coding	CAAX_box_1A	189	174	189	287	281	317	6.70645	6.30103	4.76206	8.14585	9.74077	10.3368
ENSMUSG00000080797	10.2964	16.6762	-0.6036	0.25273	0.38691	Gm15760	chr16	-	20545918	20546200	283	pseudogene	predicted_gene_15760	11	11	7	16	16	19	1.64818	1.68204	0.744753	1.91759	2.34201	2.61615
ENSMUSG00000090110	73.6902	113.985	-0.60361	0.029211	0.066249	Mtcp1	chrX	-	75404846	75416584	992	protein_coding	mature_T_cell_proliferation_1	45	76	103	155	93	108	1.92353	3.31537	3.12627	5.29959	3.88352	4.24236
ENSMUSG00000072772	79.8076	122.753	-0.60363	0.017143	0.041861	Grcc10	chr6	-	124739183	124741374	1656	protein_coding	gene_rich_cluster_C10_gene	55	84	100	153	96	133	1.40832	2.19507	1.8182	3.13367	2.40141	3.12958
ENSMUSG00000073557	542.865	828.179	-0.60378	2.4605e-05	0.00011036	Ppp1r12b	chr1	-	134754658	134955942	8840	protein_coding	protein_phosphatase_1_regulatory_(inhibitor)_subunit_12B	541	432	641	877	840	822	2.59504	2.11476	2.18327	3.36488	3.93624	3.62339
ENSMUSG00000099401	0.264183	2.0975	-0.6043	0.33065	NA	RP23-26I10.7	chr1	-	86929387	87057596	430	antisense	predicted_gene_28375	0	0	1	1	5	0	0	0	0.0700217	0.0788776	0.481677	0
ENSMUSG00000045349	409.951	628.097	-0.60434	0.0010445	0.0034504	Sh2d5	chr4	+	138250403	138261332	3529	protein_coding	SH2_domain_containing_5	308	399	524	704	706	514	3.70082	4.89273	4.47075	6.76617	8.2872	5.67553
ENSMUSG00000027364	3.50684	6.69294	-0.60439	0.37535	0.51988	Usp50	chr2	-	126709096	126783458	2129	protein_coding	ubiquitin_specific_peptidase_50	1	4	6	11	7	3	0.019917	0.0813045	0.0848548	0.175242	0.1362	0.0549086
ENSMUSG00000061455	807.056	1234.96	-0.60447	0.00025812	0.0009667	Stx17	chr4	+	48124915	48186507	5770	protein_coding	syntaxin_17	573	758	1120	1310	1026	1472	4.21093	5.68491	5.84444	7.70048	7.36591	9.94093
ENSMUSG00000085622	81.162	125.5	-0.60453	0.051271	0.10646	3110056K07Rik	chr12	-	70991615	71015832	1063	antisense	RIKEN_cDNA_3110056K07_gene	71	86	79	126	84	178	2.8322	3.50102	2.23766	4.02031	3.27341	6.52502
ENSMUSG00000019478	286.402	438.697	-0.60477	3.4986e-05	0.00015244	Rab4a	chr8	+	123805985	123835287	1419	protein_coding	RAB4A_member_RAS_oncogene_family	233	237	401	523	418	414	6.96261	7.22763	8.50869	12.5009	12.2025	11.3688
ENSMUSG00000021910	6275.37	9574.86	-0.60492	1.3512e-06	7.4437e-06	Nisch	chr14	-	31170930	31216946	5559	protein_coding	nischarin	4694	6042	8147	11963	8012	9775	35.8051	47.0342	44.1267	72.9904	59.7034	68.5197
ENSMUSG00000020491	225.069	345.018	-0.60502	0.0003043	0.0011249	2810021J22Rik	chr11	+	58867216	58883288	3866	protein_coding	RIKEN_cDNA_2810021J22_gene	167	212	301	367	318	376	1.8317	2.37303	2.34426	3.21978	3.40738	3.78984
ENSMUSG00000024891	138.569	211.34	-0.60502	0.0010603	0.0034945	Slc29a2	chr19	+	5024006	5031971	2472	protein_coding	solute_carrier_family_29_(nucleoside_transporters)_member_2	129	128	151	242	196	214	2.21279	2.24074	1.8392	3.32039	3.28445	3.37334
ENSMUSG00000036052	92.0258	142.062	-0.60525	0.017818	0.043296	Dnajb5	chr4	+	42949814	42959425	5052	protein_coding	DnaJ_(Hsp40)_homolog_subfamily_B_member_5	103	59	113	147	145	143	0.864515	0.505381	0.673466	0.986907	1.18894	1.10298
ENSMUSG00000034566	5014.17	7646	-0.60545	5.4288e-09	4.048e-08	Atp5h	chr11	-	115415689	115419962	857	protein_coding	ATP_synthase_H+_transporting_mitochondrial_F0_complex_subunit_D	4126	4487	6461	8557	6516	8545	204.149	226.571	226.997	338.659	314.96	388.532
ENSMUSG00000039798	4.37056	7.83525	-0.60553	0.36513	0.50962	2600006K01Rik	chr2	-	29868723	29870317	1406	antisense	RIKEN_cDNA_2600006K01_gene	3	7	2	13	4	8	0.0904763	0.215448	0.0428298	0.313603	0.11785	0.221717
ENSMUSG00000021112	888.638	1358.91	-0.60588	9.5792e-06	4.5834e-05	Mpp5	chr12	+	78748947	78840711	5512	protein_coding	membrane_protein_palmitoylated_5_(MAGUK_p55_subfamily_member_5)	791	724	1162	1382	1460	1309	6.08508	5.68407	6.34743	8.50396	10.9723	9.25392
ENSMUSG00000089818	2.32969	4.84116	-0.60617	0.39541	0.53995	Gm15950	chr16	-	13919427	13921399	1973	pseudogene	predicted_gene_15950	1	3	3	12	2	2	0.0214917	0.0657997	0.045782	0.206289	0.0419911	0.0395001
ENSMUSG00000051116	1.55918	3.63322	-0.60654	0.39918	0.54391	Gm8121	chr5	+	57608567	57609067	501	pseudogene	predicted_pseudogene_8121	2	0	3	3	4	4	0.169274	0	0.180295	0.203098	0.330733	0.311112
ENSMUSG00000028701	183.953	282.045	-0.6071	0.00077464	0.0026392	Lurap1	chr4	-	116132406	116151338	5742	protein_coding	leucine_rich_adaptor_protein_1	150	166	237	330	220	325	1.10771	1.25105	1.24276	1.94927	1.58714	2.20554
ENSMUSG00000003283	0.264183	1.94983	-0.60718	0.3328	NA	Hck	chr2	+	153108468	153151441	2092	protein_coding	hemopoietic_cell_kinase	0	0	1	3	3	0	0	0	0.0143926	0.0486387	0.0594038	0
ENSMUSG00000020160	902.614	1380.55	-0.60724	1.4896e-06	8.1366e-06	Meis1	chr11	-	18879817	19018985	7553	protein_coding	Meis_homeobox_1	769	728	1241	1757	1277	1248	4.31723	4.17102	4.94713	7.88995	7.00368	6.43858
ENSMUSG00000063904	3461.93	5282.68	-0.60753	3.9785e-12	3.9623e-11	Dpp3	chr19	-	4907229	4928287	2683	protein_coding	dipeptidylpeptidase_3	3050	3025	4275	5798	4798	5679	48.2034	48.7904	47.9751	73.2959	74.0789	82.4796
ENSMUSG00000031626	2866.45	4526.92	-0.60756	0.11665	0.20993	Sorbs2	chr8	+	45507788	45827906	6425	protein_coding	sorbin_and_SH3_domain_containing_2	3806	1450	3217	5268	4793	3859	25.1185	9.76618	15.0757	27.8096	30.9022	23.4044
ENSMUSG00000074916	313.593	480.132	-0.60766	0.00073799	0.0025258	Chst14	chr2	+	118926496	118928585	2090	protein_coding	carbohydrate_(N-acetylgalactosamine_4-0)_sulfotransferase_14	334	251	337	506	431	540	6.7764	5.19706	4.85495	8.21157	8.54251	10.068
ENSMUSG00000022837	183.793	282.976	-0.60806	0.0020225	0.0062316	Iqcb1	chr16	+	36828385	36872721	2797	protein_coding	IQ_calmodulin-binding_motif_containing_1	157	138	267	379	221	284	2.38016	2.13509	2.87422	4.59588	3.27306	3.95659
ENSMUSG00000051285	1615.88	2469.52	-0.60844	2.4803e-08	1.7045e-07	Pcmtd1	chr1	+	7088920	7173628	5232	protein_coding	protein-L-isoaspartate_(D-aspartate)_O-methyltransferase_domain_containing_1	1339	1456	2054	2819	2076	2743	10.852	12.0427	11.8204	18.2747	16.4367	20.4293
ENSMUSG00000055401	773.67	1184.42	-0.60857	1.3744e-05	6.3913e-05	Fbxo6	chr4	-	148145716	148152140	1938	protein_coding	F-box_protein_6	785	565	967	1336	1082	1235	17.1757	12.6161	15.0236	23.3816	23.1275	24.8318
ENSMUSG00000021108	5.42988	9.75005	-0.60868	0.34768	0.49137	Prkch	chr12	+	73584797	73778185	3545	protein_coding	protein_kinase_C_eta	1	9	6	12	11	7	0.0119614	0.109864	0.0509608	0.114812	0.128538	0.0769444
ENSMUSG00000018363	2094.1	3199.29	-0.60888	5.355e-10	4.4287e-09	Smurf2	chr11	-	106820066	106920715	5290	protein_coding	SMAD_specific_E3_ubiquitin_protein_ligase_2	1874	1842	2526	3438	2948	3457	15.0215	15.0683	14.3773	22.0431	23.0848	25.4647
ENSMUSG00000020775	1580.72	2417.96	-0.60958	7.7478e-09	5.6582e-08	Mrpl38	chr11	-	116131817	116138868	1411	protein_coding	mitochondrial_ribosomal_protein_L38	1390	1333	2026	2620	2133	2698	41.7721	40.8821	43.2328	62.9791	62.6208	74.5092
ENSMUSG00000046556	458.882	702.93	-0.60989	2.7971e-07	1.6842e-06	Zfp319	chr8	-	95326137	95331950	4106	protein_coding	zinc_finger_protein_319	398	396	583	755	675	730	4.1102	4.17356	4.27514	6.23663	6.80988	6.92786
ENSMUSG00000062470	49.769	77.2561	-0.60992	0.032194	0.071935	Fbxl12os	chr9	+	20607481	20617271	2349	antisense	F-box_and_leucine-rich_repeat_protein_12_opposite_strand	37	52	59	79	73	85	0.667909	0.957966	0.756258	1.14069	1.28734	1.41004
ENSMUSG00000028467	190.255	292.184	-0.60997	0.00048006	0.0017045	Gba2	chr4	-	43566928	43578873	3544	protein_coding	glucosidase_beta_2	165	164	242	328	235	341	1.97419	2.00254	2.056	3.13908	2.74681	3.74935
ENSMUSG00000053411	436.661	676.214	-0.61004	0.019713	0.047187	Cbx7	chr15	-	79915807	79971119	6057	protein_coding	chromobox_7	346	445	503	618	440	1026	2.42224	3.17931	2.50041	3.46061	3.00919	6.60062
ENSMUSG00000039699	2.713	5.15813	-0.61015	0.3732	0.51781	Batf2	chr19	+	6140983	6172476	1584	protein_coding	basic_leucine_zipper_transcription_factor_ATF-like_2	2	3	3	6	4	6	0.0535394	0.0819589	0.0570252	0.128475	0.104607	0.147602
ENSMUSG00000023723	1481.26	2265.73	-0.61023	2.1284e-08	1.4726e-07	Mrps23	chr11	+	88204388	88211507	1404	protein_coding	mitochondrial_ribosomal_protein_S23	1372	1251	1795	2770	2169	2067	41.4368	38.5585	38.4945	66.9167	63.9952	57.3678
ENSMUSG00000019836	7.75569	12.9475	-0.61025	0.26992	0.40665	Amd-ps4	chr4	-	51253025	51254027	1003	pseudogene	S-adenosylmethionine_decarboxylase_pseudogene_4	5	9	9	16	13	11	0.211382	0.388304	0.270173	0.541055	0.536905	0.427353
ENSMUSG00000049295	804.874	1233.9	-0.61035	2.7825e-08	1.9009e-07	Zfp219	chr14	-	52006077	52020733	3042	protein_coding	zinc_finger_protein_219	665	673	1102	1374	1183	1241	9.26961	9.57383	10.9075	15.3197	16.1094	15.8967
ENSMUSG00000000301	174.863	269.853	-0.61081	0.0040032	0.01158	Pemt	chr11	-	59970614	60046489	1003	protein_coding	phosphatidylethanolamine_N-methyltransferase	174	126	226	326	289	216	7.35609	5.43625	6.78435	11.024	11.9358	8.39166
ENSMUSG00000010663	5518.94	8441.52	-0.61108	1.8049e-13	2.0345e-12	Fads1	chr19	+	10182888	10196870	3456	protein_coding	fatty_acid_desaturase_1	4579	5010	6953	9925	7933	8208	56.1818	62.7327	60.5758	97.4045	95.0864	92.5462
ENSMUSG00000031504	121.175	185.851	-0.61126	0.0050203	0.01421	Rab20	chr8	-	11453392	11478638	1446	protein_coding	RAB20_member_RAS_oncogene_family	127	104	123	229	156	192	3.72421	3.1124	2.56117	5.37142	4.46901	5.17402
ENSMUSG00000034532	0	1.81296	-0.61147	0.27046	NA	Fbxo16	chr14	+	65266701	65321501	1228	protein_coding	F-box_protein_16	0	0	0	4	0	2	0	0	0	0.11048	0	0.0634639
ENSMUSG00000086191	0	1.81296	-0.61147	0.27046	NA	Zfp652os	chr11	-	95700106	95712754	537	antisense	zinc_finger_protein_652_opposite_strand	0	0	0	4	0	2	0	0	0	0.252643	0	0.145128
ENSMUSG00000055707	561.529	859.482	-0.61183	1.153e-08	8.2704e-08	Klhl26	chr8	-	70450228	70476943	3069	protein_coding	kelch-like_26	486	501	691	1022	791	844	6.71488	7.06433	6.77926	11.2947	10.6766	10.7162
ENSMUSG00000008206	741.833	1144.52	-0.61203	0.0061948	0.017096	Cers4	chr8	+	4493026	4531680	9475	protein_coding	ceramide_synthase_4	666	822	645	1486	1160	898	2.98053	3.75424	2.04966	5.31939	5.07147	3.69311
ENSMUSG00000090150	269.064	414.262	-0.61204	0.00014364	0.00056514	Acad11	chr9	+	104063377	104127656	3463	protein_coding	acyl-Coenzyme_A_dehydrogenase_family_member_11	229	233	347	406	429	430	2.80402	2.91161	3.01702	3.97645	5.13168	4.8385
ENSMUSG00000023931	2.85546	5.62537	-0.61205	0.37287	0.51748	Efhb	chr17	-	53398889	53463321	2661	protein_coding	EF_hand_domain_family_member_B	3	1	5	5	7	5	0.0478052	0.0162624	0.0565752	0.0637305	0.10897	0.0732184
ENSMUSG00000020684	1.29499	3.15517	-0.61207	0.3951	0.53979	Rasl10b	chr11	+	83409137	83421039	3481	protein_coding	RAS-like_family_10_member_B	2	0	2	5	2	3	0.0243627	0	0.0172992	0.0487179	0.0238002	0.0335824
ENSMUSG00000030323	1079.69	1654	-0.61209	5.4266e-08	3.5695e-07	Ift122	chr6	+	115853470	115926699	4444	protein_coding	intraflagellar_transport_122	994	879	1365	2096	1425	1618	9.48443	8.55943	9.24825	15.997	13.283	14.1873
ENSMUSG00000037499	1806.69	2768.55	-0.61232	1.0574e-07	6.7334e-07	Nenf	chr1	-	191306789	191318194	742	protein_coding	neuron_derived_neurotrophic_factor	1691	1523	2168	3068	2359	3121	96.6359	88.8231	87.9744	140.241	131.698	163.902
ENSMUSG00000061603	15.2434	25.6727	-0.61257	0.24235	0.37425	Akap6	chr12	+	52699383	53151015	10263	protein_coding	A_kinase_(PRKA)_anchor_protein_6	10	7	33	38	27	15	0.0413166	0.0295157	0.0968145	0.125583	0.108979	0.0569524
ENSMUSG00000027950	5.69148	9.92194	-0.61276	0.3189	0.46044	Chrnb2	chr3	-	89753448	89764632	5384	protein_coding	cholinergic_receptor_nicotinic_beta_polypeptide_2_(neuronal)	3	7	7	15	10	6	0.0236274	0.056263	0.0391466	0.0944949	0.0769395	0.0434251
ENSMUSG00000000628	2282.14	3499.49	-0.61285	9.5313e-10	7.692e-09	Hk2	chr6	-	82725025	82774454	5513	protein_coding	hexokinase_2	1839	1988	3076	3867	3416	3479	14.1447	15.6048	16.7996	23.7908	25.6676	24.5902
ENSMUSG00000038446	1123.34	1724.51	-0.61297	6.8136e-08	4.4415e-07	Cdc40	chr10	-	40831626	40883143	3361	protein_coding	cell_division_cycle_40	951	933	1514	1914	1751	1633	11.9981	12.0128	13.5631	19.315	21.581	18.9327
ENSMUSG00000097635	7.87482	13.1627	-0.61311	0.27638	0.41344	Gm26826	chr6	-	122813626	122820614	1388	lincRNA	predicted_gene_26826	6	9	8	15	8	18	0.183299	0.280597	0.173541	0.366542	0.238757	0.505334
ENSMUSG00000036298	0.384608	2.16404	-0.6133	0.33856	0.48158	Slc2a13	chr15	-	91267696	91573261	6536	protein_coding	solute_carrier_family_2_(facilitated_glucose_transporter)_member_13	0	1	0	5	2	0	0	0.00662091	0	0.0259466	0.0126757	0
ENSMUSG00000045098	2367.72	3633.59	-0.61335	1.4888e-06	8.1352e-06	Suv420h1	chr19	+	3767421	3818303	6130	protein_coding	suppressor_of_variegation_4-20_homolog_1_(Drosophila)	1810	2361	2899	4373	3067	3826	12.5204	16.6673	14.2393	24.1959	20.7256	24.3209
ENSMUSG00000029361	3.62209	7.48704	-0.61384	0.38463	0.52898	Nos1	chr5	+	117781032	117958840	10123	protein_coding	nitric_oxide_synthase_1_neuronal	5	1	5	6	15	1	0.020944	0.00427485	0.0148717	0.0201032	0.0613814	0.00384934
ENSMUSG00000063684	18.8848	30.3339	-0.61388	0.16296	0.27465	Gm13910	chr2	+	108948806	108950233	1428	pseudogene	predicted_gene_13910	21	11	25	39	19	37	0.623577	0.333345	0.527124	0.926315	0.551163	1.00964
ENSMUSG00000015966	1.67831	3.80511	-0.6139	0.39339	0.53822	Il17rb	chr14	-	29996141	30008896	2575	protein_coding	interleukin_17_receptor_B	3	0	2	6	3	3	0.0494018	0	0.0233859	0.0790308	0.0482613	0.0453983
ENSMUSG00000032067	676.942	1038.15	-0.61391	4.1627e-06	2.1141e-05	Pts	chr9	-	50521618	50528641	1035	protein_coding	6-pyruvoyl-tetrahydropterin_synthase	562	680	757	1213	930	1066	23.0247	28.4314	22.022	39.7505	37.2218	40.134
ENSMUSG00000023795	648.503	1001.87	-0.61439	0.0030644	0.0090837	Pisd-ps2	chr17	-	3076578	3084183	1424	pseudogene	phosphatidylserine_decarboxylase_pseudogene_2	471	626	860	1264	644	1225	14.0252	19.0237	18.184	30.1064	18.734	33.5213
ENSMUSG00000025746	0.912974	2.64209	-0.61441	0.38836	0.53331	Il6	chr5	+	30013161	30019968	1087	protein_coding	interleukin_6	0	1	2	3	4	1	0	0.0398108	0.0553989	0.0936082	0.152435	0.0358481
ENSMUSG00000097340	137.282	211.893	-0.61446	0.0018358	0.0057181	Gm26617	chrX	+	94793103	94798237	4429	lincRNA	predicted_gene_26617	118	126	165	207	198	244	1.12973	1.2311	1.12171	1.58521	1.85189	2.14674
ENSMUSG00000025533	679.829	1044.02	-0.61472	1.8449e-07	1.1369e-06	Asl	chr5	-	130011258	130025132	2413	protein_coding	argininosuccinate_lyase	580	605	851	1130	921	1166	10.1922	10.85	10.6187	15.8834	15.8109	18.8294
ENSMUSG00000056370	2.06162	4.46586	-0.61489	0.39087	0.53561	Sftpb	chr6	+	72304610	72314371	1549	protein_coding	surfactant_associated_protein_B	4	0	2	6	3	5	0.109498	0	0.0388758	0.131378	0.0802277	0.125781
ENSMUSG00000040591	271.983	419.423	-0.61516	0.0020405	0.0062826	1110051M20Rik	chr2	-	91275068	91444704	2896	protein_coding	RIKEN_cDNA_1110051M20_gene	285	215	303	446	332	517	4.17297	3.2127	3.15025	5.22346	4.74891	6.95644
ENSMUSG00000091476	0.383314	2.34415	-0.61567	0.33302	0.47583	Gm16432	chr1	+	177991435	178048291	1663	protein_coding	predicted_gene_16432	1	0	0	0	1	6	0.025498	0	0	0	0.0249094	0.14059
ENSMUSG00000021948	1353.9	2081.48	-0.61576	5.3662e-09	4.0048e-08	Prkcd	chr14	-	30595356	30626210	2851	protein_coding	protein_kinase_C_delta	1146	1108	1849	2433	2013	1974	17.0446	16.8179	19.5272	28.9446	29.2483	26.9802
ENSMUSG00000035248	1530.8	2350.08	-0.61604	1.1885e-08	8.5039e-08	Zcchc6	chr13	-	59771879	59823147	5551	protein_coding	zinc_finger_CCHC_domain_containing_6	1335	1427	1780	2846	2222	2198	10.1979	11.1246	9.65494	17.3894	16.5816	15.4295
ENSMUSG00000087478	10.3729	17.3045	-0.61608	0.22647	0.3551	4930506C21Rik	chr17	-	8293366	8311080	1193	processed_transcript	RIKEN_cDNA_4930506C21_gene	6	10	16	19	19	15	0.21326	0.362735	0.403813	0.540176	0.659732	0.489943
ENSMUSG00000096299	1.41671	3.35598	-0.61626	0.39203	0.53677	Gm21814	chr6	+	149582012	149583656	291	protein_coding	predicted_gene_21814	1	2	1	1	3	6	0.145716	0.297418	0.103468	0.116555	0.427054	0.80344
ENSMUSG00000005204	2717.04	4178.29	-0.61635	6.4346e-07	3.6998e-06	Senp3	chr11	-	69673115	69682084	2313	protein_coding	SUMO/sentrin_specific_peptidase_3	2179	2455	3549	5532	3415	4083	39.9467	45.931	46.1989	81.1201	61.1603	68.7858
ENSMUSG00000097707	1.29499	3.18668	-0.61676	0.39149	0.53621	Gm26742	chr18	+	54981435	54987689	3340	lincRNA	predicted_gene_26742	2	0	2	5	3	2	0.0253911	0	0.0180295	0.0507745	0.0372074	0.0233334
ENSMUSG00000067547	2.06162	4.63425	-0.6169	0.3906	0.53541	Gm7666	chr15	+	6653923	6654741	819	pseudogene	predicted_pseudogene_7666	4	0	2	5	7	2	0.207098	0	0.073527	0.207066	0.354053	0.0951571
ENSMUSG00000050088	1386.48	2133.91	-0.61757	9.4278e-08	6.0256e-07	1600012H06Rik	chr17	+	14943184	14959570	2523	protein_coding	RIKEN_cDNA_1600012H06_gene	1144	1216	1818	2356	1812	2420	19.2268	20.8567	21.6959	31.6723	29.7506	37.376
ENSMUSG00000006651	905.332	1400.76	-0.61778	0.0014104	0.0045271	Aplp1	chr7	-	30434981	30445582	2391	protein_coding	amyloid_beta_(A4)_precursor-like_protein_1	868	736	1096	1408	1722	1126	15.3936	13.3207	13.8017	19.9731	29.8338	18.3508
ENSMUSG00000025545	420.262	650.786	-0.61788	0.0019327	0.0059778	Clybl	chr14	+	122181694	122402232	1239	protein_coding	citrate_lyase_beta_like	323	393	550	626	514	861	11.0543	13.7262	13.3657	17.1366	17.1849	27.0786
ENSMUSG00000042116	5.16182	9.14335	-0.61798	0.32778	0.47017	Vwa1	chr4	-	155768149	155774698	3623	protein_coding	von_Willebrand_factor_A_domain_containing_1	4	6	5	7	6	15	0.0468156	0.071666	0.041553	0.0655318	0.0686021	0.161331
ENSMUSG00000024921	6585.29	10125.8	-0.61808	1.5422e-10	1.3501e-09	Smarca2	chr19	+	26605115	26778321	5913	protein_coding	SWI/SNF_related_matrix_associated_actin_dependent_regulator_of_chromatin_subfamily_a_member_2	5709	5806	8191	12890	9075	9470	40.9403	42.4912	41.709	73.9379	63.576	62.4076
ENSMUSG00000043290	96.8158	149.479	-0.6186	0.008348	0.022342	Zfp784	chr7	-	5034439	5038446	2153	protein_coding	zinc_finger_protein_784	82	102	99	181	122	161	1.61499	2.05015	1.3845	2.85139	2.34731	2.91392
ENSMUSG00000050199	7997.35	12335.7	-0.61872	2.4331e-05	0.00010928	Lgr4	chr2	+	109917647	110014257	5060	protein_coding	leucine-rich_repeat-containing_G_protein-coupled_receptor_4	6445	7423	10114	13692	9408	15095	54.0096	63.4832	60.1829	91.778	77.0196	116.246
ENSMUSG00000080885	2.23389	5.45608	-0.61907	0.38982	0.53468	Rpl10-ps6	chr19	-	37295155	37295796	642	pseudogene	ribosomal_protein_L10_pseudogene_6	0	1	7	9	7	1	0	0.0674054	0.328295	0.475477	0.451666	0.060696
ENSMUSG00000072688	17.5704	28.1097	-0.61919	0.13377	0.23457	Gm10399	chr5	-	117318745	117319242	498	protein_coding	predicted_gene_10399	16	16	20	28	28	30	1.36235	1.39034	1.20921	1.907	2.32907	2.3474
ENSMUSG00000021615	253.512	390.597	-0.61922	5.8514e-05	0.00024523	Xrcc4	chr13	-	89774027	90089608	3422	protein_coding	X-ray_repair_complementing_defective_repair_in_Chinese_hamster_cells_4	220	240	291	419	356	427	2.7261	3.03502	2.56044	4.15294	4.30948	4.86231
ENSMUSG00000024902	1045.89	1610.68	-0.61945	2.691e-07	1.6226e-06	Mrpl11	chr19	+	4962306	4966995	2882	protein_coding	mitochondrial_ribosomal_protein_L11	978	873	1269	1882	1325	1783	14.3894	13.1084	13.2577	22.1487	19.0448	24.1075
ENSMUSG00000062202	929.404	1431.02	-0.61948	1.171e-08	8.3928e-08	Btbd9	chr17	-	30215524	30576287	6857	protein_coding	BTB_(POZ)_domain_containing_9	808	800	1181	1712	1193	1532	4.99662	5.04877	5.18581	8.46821	7.20711	8.70602
ENSMUSG00000073155	1952.72	3020.07	-0.61962	0.0005324	0.0018739	1810058I24Rik	chr6	+	35252654	35263496	2521	lincRNA	RIKEN_cDNA_1810058I24_gene	2128	1496	2126	3491	3266	2520	35.793	25.6796	25.3917	46.9677	53.6659	38.9514
ENSMUSG00000002900	1736.44	2680	-0.61968	5.6232e-05	0.00023652	Lamb1	chr12	+	31265234	31329644	5784	protein_coding	laminin_B1	1833	1363	1929	3453	2467	2399	13.4379	10.1976	10.0416	20.2484	17.6683	16.1621
ENSMUSG00000044937	63.4546	99.7649	-0.61975	0.048037	0.10069	BC030307	chr10	+	86705811	86776843	4365	protein_coding	cDNA_sequence_BC030307	44	60	89	130	59	124	0.427432	0.594836	0.613913	1.01014	0.559915	1.10696
ENSMUSG00000087129	9.01829	15.2593	-0.62005	0.27839	0.41557	Gm16316	chr2	-	163685004	163692279	3393	antisense	predicted_gene_16316	14	4	8	19	17	11	0.174962	0.051016	0.0709916	0.189929	0.207549	0.126329
ENSMUSG00000070371	103.991	162.809	-0.62009	0.005779	0.016092	Prss36	chr7	-	127932638	127946725	3061	protein_coding	protease_serine_36	80	78	164	185	152	165	1.10822	1.10271	1.61317	2.04989	2.057	2.10047
ENSMUSG00000101400	2.95514	5.89272	-0.62046	0.37806	0.5224	RP24-147G7.3	chr1	+	59673241	59673625	385	pseudogene	predicted_gene_29596	1	6	1	5	5	8	0.110138	0.674405	0.078206	0.440485	0.537977	0.8097
ENSMUSG00000087142	28.9727	45.5581	-0.62048	0.10886	0.19885	Gm12454	chr4	-	43504428	43508747	978	antisense	predicted_gene_12454	28	33	21	54	40	47	1.214	1.46018	0.646519	1.87274	1.69424	1.87264
ENSMUSG00000090674	0.384608	2.14334	-0.62056	0.33492	0.47779	Gm17082	chr14	+	122121553	122122643	1091	pseudogene	predicted_gene_17082	0	1	0	4	0	3	0	0.0396648	0	0.124353	0	0.10715
ENSMUSG00000032890	1.15124	2.90944	-0.62093	0.38642	0.53095	Rims3	chr4	+	120854816	120896579	6505	protein_coding	regulating_synaptic_membrane_exocytosis_3	2	1	0	3	2	4	0.0130371	0.00665247	0	0.0156421	0.0127361	0.0239612
ENSMUSG00000023764	821.032	1273.84	-0.62117	0.0017752	0.0055485	Sfi1	chr11	-	3131850	3193463	4289	protein_coding	Sfi1_homolog_spindle_assembly_associated_(yeast)	596	746	1157	1716	834	1446	5.89236	7.52684	8.12228	13.5701	8.05498	13.1373
ENSMUSG00000097997	3.09761	5.80807	-0.62118	0.35722	0.50113	Gm27017	chr14	+	61648950	61667312	656	lincRNA	predicted_gene_27017	2	4	3	7	5	6	0.129278	0.263868	0.137695	0.361923	0.315734	0.356404
ENSMUSG00000087644	1.0334	2.79328	-0.62124	0.38429	0.52868	Gm14703	chrX	-	7651106	7657258	1820	antisense	predicted_gene_14703	0	2	1	5	1	3	0	0.0475542	0.0165436	0.0931796	0.0227606	0.064231
ENSMUSG00000050711	0	1.85528	-0.62192	0.26503	NA	Scg2	chr1	-	79434669	79440120	2515	protein_coding	secretogranin_II	0	0	0	3	0	3	0	0	0	0.0404581	0	0.0464813
ENSMUSG00000079699	0	1.85528	-0.62192	0.26503	NA	Gm6592	chrX	+	8843994	8849607	507	protein_coding	predicted_gene_6592	0	0	0	3	0	3	0	0	0	0.200694	0	0.230573
ENSMUSG00000085351	0	1.85528	-0.62192	0.26503	NA	Gm12472	chr4	+	43588072	43608755	1140	antisense	predicted_gene_12472	0	0	0	3	0	3	0	0	0	0.0892562	0	0.102544
ENSMUSG00000091587	0	1.85528	-0.62192	0.26503	NA	Gm17191	chr12	-	81532035	81533358	417	processed_transcript	predicted_gene_17191	0	0	0	3	0	3	0	0	0	0.24401	0	0.280337
ENSMUSG00000019854	799.455	1234.86	-0.62224	4.6718e-09	3.5046e-08	Reps1	chr10	+	18055861	18125155	3108	protein_coding	RalBP1_associated_Eps_domain_containing_protein	677	660	1083	1481	1116	1224	9.23648	9.18952	10.4918	16.162	14.8743	15.346
ENSMUSG00000039716	73.0762	114.713	-0.62227	0.047062	0.098857	Dock3	chr9	-	106892834	107231909	9054	protein_coding	dedicator_of_cyto-kinesis_3	78	58	79	111	78	165	0.365303	0.277215	0.262717	0.415819	0.356869	0.710131
ENSMUSG00000097081	2.85546	5.95835	-0.62232	0.37845	0.52276	Gm10425	chr12	-	111426874	111430946	3364	lincRNA	predicted_gene_10425	3	1	5	12	6	1	0.037815	0.0128639	0.0447523	0.120989	0.0738839	0.0115835
ENSMUSG00000026751	2327.45	3593.55	-0.62236	2.3608e-07	1.4349e-06	Nr5a1	chr2	-	38692656	38714542	2994	protein_coding	nuclear_receptor_subfamily_5_group_A_member_1	2275	1832	2842	3842	3264	3952	32.2202	26.4791	28.5807	43.5239	45.1599	51.4352
ENSMUSG00000023094	382.076	591.68	-0.62253	0.00015678	0.00061313	Msrb2	chr2	+	19371440	19394976	1196	protein_coding	methionine_sulfoxide_reductase_B2	344	314	490	649	462	719	12.1962	11.3613	12.3358	18.405	16.0017	23.4257
ENSMUSG00000086873	2.59516	5.61548	-0.62254	0.38241	0.52693	Gm15672	chr5	-	139147576	139150693	1354	processed_transcript	predicted_gene_15672	0	4	4	3	4	10	0	0.127841	0.0889492	0.0751493	0.122376	0.28779
ENSMUSG00000026792	424.082	658.62	-0.62279	0.0017296	0.0054255	Lrsam1	chr2	-	32925216	32961614	4030	protein_coding	leucine_rich_repeat_and_sterile_alpha_motif_containing_1	343	383	550	720	459	863	3.60901	4.11267	4.10921	6.05968	4.71805	8.34451
ENSMUSG00000097769	216.695	336.771	-0.62293	0.00057752	0.0020172	Snhg4	chr18	+	35553371	35558316	1586	lincRNA	small_nucleolar_RNA_host_gene_4	154	197	310	428	285	334	4.11734	5.37518	5.88518	9.15298	7.44383	8.20613
ENSMUSG00000025194	2.18205	4.70808	-0.62298	0.38394	0.52836	Abcc2	chr19	+	43782192	43840740	8027	protein_coding	ATP-binding_cassette_sub-family_C_(CFTR/MRP)_member_2	4	1	1	4	8	2	0.0211303	0.00539109	0.003751	0.0169016	0.0412849	0.00970894
ENSMUSG00000039330	2.0668	4.69819	-0.62336	0.38571	0.53013	Tsga10ip	chr19	-	5390049	5394401	487	protein_coding	testis_specific_10_interacting_protein	0	4	2	2	5	7	0	0.355436	0.123652	0.139291	0.4253	0.560098
ENSMUSG00000029684	4296.6	6634.42	-0.62382	8.662e-12	8.3955e-11	Wasl	chr6	-	24613805	24665009	4352	protein_coding	Wiskott-Aldrich_syndrome-like_(human)	3740	3539	5685	7539	6502	6386	36.4403	35.1902	39.3317	58.7553	61.8889	57.1788
ENSMUSG00000025262	278.19	430.288	-0.62389	0.00012958	0.00051331	Fam120c	chrX	+	151344175	151471842	5823	protein_coding	family_with_sequence_similarity_120_member_C	238	256	335	532	331	476	1.73312	1.90249	1.7322	3.09875	2.3547	3.18534
ENSMUSG00000002384	0	1.87599	-0.62394	0.26396	NA	Bmp8b	chr4	+	123105165	123132099	2940	protein_coding	bone_morphogenetic_protein_8b	0	0	0	4	2	0	0	0	0	0.0461461	0.0281798	0
ENSMUSG00000043673	0	1.87599	-0.62394	0.26396	NA	Kcns3	chr12	-	11090202	11150842	2933	protein_coding	potassium_voltage-gated_channel_delayed-rectifier_subfamily_S_member_3	0	0	0	4	2	0	0	0	0	0.0462562	0.028247	0
ENSMUSG00000050350	0	1.87599	-0.62394	0.26396	NA	Gpr18	chr14	-	121911435	121915774	1309	protein_coding	G_protein-coupled_receptor_18	0	0	0	4	2	0	0	0	0	0.103644	0.0632914	0
ENSMUSG00000101089	0	1.87599	-0.62394	0.26396	NA	RP23-82C19.2	chr19	-	25671134	25672253	689	lincRNA	RIKEN_cDNA_2610016A17_gene	0	0	0	4	2	0	0	0	0	0.196908	0.120245	0
ENSMUSG00000047911	10.1074	16.9436	-0.62398	0.22273	0.35041	Npm2	chr14	-	70647302	70653084	997	protein_coding	nucleophosmin/nucleoplasmin_2	7	9	15	16	14	22	0.297716	0.390641	0.452999	0.544311	0.581685	0.85985
ENSMUSG00000097334	5.59568	10.2666	-0.62415	0.33071	0.4735	2700012I20Rik	chr9	-	57075216	57076013	684	lincRNA	RIKEN_cDNA_2700012I20_gene	2	5	11	18	4	11	0.123986	0.316333	0.484214	0.892562	0.242247	0.62666
ENSMUSG00000031516	790.053	1224.48	-0.62436	5.7156e-05	0.00024	Dctn6	chr8	-	34090420	34108796	1249	protein_coding	dynactin_6	689	660	1030	1558	1257	971	23.3914	22.8671	24.8299	42.3085	41.6896	30.2937
ENSMUSG00000070565	552.972	856.273	-0.62455	3.2744e-05	0.00014364	Rasal2	chr1	-	157135182	157412595	10047	protein_coding	RAS_protein_activator_like_2	476	521	644	940	925	759	2.00895	2.24404	1.92997	3.17332	3.81382	2.94375
ENSMUSG00000072893	194.533	306.496	-0.62491	0.032158	0.071862	4933439C10Rik	chr11	+	59505662	59513647	3184	processed_transcript	RIKEN_cDNA_4933439C10_gene	96	191	319	392	209	357	1.27849	2.59591	3.01661	4.17576	2.71912	4.36908
ENSMUSG00000035355	1.79873	3.98781	-0.62512	0.38453	0.52892	Kcnh4	chr11	-	100740376	100759942	3948	protein_coding	potassium_voltage-gated_channel_subfamily_H_(eag-related)_member_4	3	1	1	8	1	4	0.0322213	0.0109611	0.00762647	0.0687282	0.0104925	0.0394801
ENSMUSG00000079444	0	2.01377	-0.62533	0.26287	NA	Gm21981	chr17	-	47686739	47694455	2721	protein_coding	predicted_gene_21981	0	0	0	0	1	5	0	0	0	0	0.0152239	0.0716039
ENSMUSG00000087264	0	2.01377	-0.62533	0.26287	NA	Gad1os	chr2	-	70489940	70563357	889	antisense	glutamate_decarboxylase_1_opposite_strand	0	0	0	0	1	5	0	0	0	0	0.0465965	0.219161
ENSMUSG00000029381	4029.04	6262.66	-0.6255	0.00083851	0.0028302	Shroom3	chr5	+	92683435	92965318	6765	protein_coding	shroom_family_member_3	4621	2578	4793	7820	5776	5811	28.9646	16.4909	21.3324	39.2068	35.3683	33.4717
ENSMUSG00000036534	778.999	1206.62	-0.6256	3.6315e-07	2.1556e-06	Slc38a7	chr8	-	95835920	95853539	3333	protein_coding	solute_carrier_family_38_member_7	723	596	1032	1349	1070	1304	9.19818	7.73822	9.32278	13.7277	13.2985	15.2453
ENSMUSG00000082292	0.91168	2.57907	-0.62576	0.3816	0.52615	Gm12250	chr11	+	58187739	58189012	1274	pseudogene	predicted_gene_12250	1	0	2	3	2	3	0.0332835	0	0.0472674	0.0798682	0.0650302	0.0917586
ENSMUSG00000089917	558.773	866.333	-0.62586	2.9034e-06	1.5163e-05	Uckl1	chr2	-	181569149	181584892	1849	protein_coding	uridine-cytidine_kinase_1-like_1	434	512	740	940	762	968	9.95295	11.9829	12.0502	17.243	17.0715	20.4002
ENSMUSG00000004360	14.2307	23.4503	-0.62606	0.17936	0.29687	9330159F19Rik	chr10	+	29211643	29230779	5644	protein_coding	RIKEN_cDNA_9330159F19_gene	15	9	19	21	28	22	0.112695	0.0690058	0.10136	0.126199	0.205507	0.151891
ENSMUSG00000040370	923.655	1428.51	-0.62612	2.3787e-10	2.035e-09	Lyrm5	chr6	+	145211134	145216939	2436	protein_coding	LYR_motif_containing_5	834	777	1155	1590	1306	1507	14.5174	13.803	14.276	22.1382	22.2086	24.1063
ENSMUSG00000015016	377.732	585.739	-0.62644	6.114e-06	3.0281e-05	Acsf3	chr8	+	122775505	122817880	2206	protein_coding	acyl-CoA_synthetase_family_member_3	357	287	494	711	514	590	6.86217	5.62997	6.74252	10.9317	9.65189	10.4218
ENSMUSG00000048264	853.978	1321.56	-0.62645	2.6257e-06	1.3846e-05	Dip2c	chr13	+	9276528	9668928	8023	protein_coding	DIP2_disco-interacting_protein_2_homolog_C_(Drosophila)	783	760	990	1756	1144	1216	4.13832	4.09927	3.71535	7.42352	5.90669	5.90598
ENSMUSG00000061815	299.886	466.443	-0.6266	0.0014102	0.0045271	Rufy4	chr1	+	74125541	74148223	2306	protein_coding	RUN_and_FYVE_domain_containing_4	338	210	339	502	463	467	6.21522	3.94085	4.4263	7.38357	8.31719	7.89138
ENSMUSG00000018923	464.74	719.251	-0.62678	5.2716e-07	3.0585e-06	Med11	chr11	+	70451919	70453727	902	protein_coding	mediator_complex_subunit_11	446	384	553	824	688	705	20.9666	18.4228	18.4595	30.9844	31.5963	30.4563
ENSMUSG00000085958	1.29499	3.45052	-0.62714	0.38246	0.52696	A930019D19Rik	chr2	+	146259286	146267160	958	antisense	RIKEN_cDNA_A930019D19_gene	2	0	2	1	6	3	0.0885245	0	0.0628587	0.0354044	0.259442	0.122026
ENSMUSG00000037010	478.754	747.065	-0.62724	0.0064397	0.017708	Apln	chrX	-	48025146	48034853	3149	protein_coding	apelin	328	582	489	948	563	818	4.41672	7.99798	4.6756	10.2108	7.40611	10.1222
ENSMUSG00000038239	16.0423	26.2191	-0.62744	0.18034	0.298	Hrc	chr7	+	45335290	45338973	2410	protein_coding	histidine_rich_calcium_binding_protein	8	20	20	34	18	30	0.140758	0.359123	0.24987	0.478502	0.309393	0.485064
ENSMUSG00000031673	2.11346	5.54073	-0.62762	0.38311	0.52764	Cdh11	chr8	-	102632995	102785111	4216	protein_coding	cadherin_11	0	0	8	7	7	3	0	0	0.0571334	0.0563144	0.0687784	0.0277278
ENSMUSG00000032343	0	1.89761	-0.62819	0.26177	NA	Impg1	chr9	-	80313330	80465481	3356	protein_coding	interphotoreceptor_matrix_proteoglycan_1	0	0	0	2	0	4	0	0	0	0.020213	0	0.0464444
ENSMUSG00000041565	0	1.89761	-0.62819	0.26177	NA	L3mbtl4	chr17	+	68273797	68777961	2445	protein_coding	l(3)mbt-like_4_(Drosophila)	0	0	0	2	0	4	0	0	0	0.0277443	0	0.0637494
ENSMUSG00000042064	0	1.89761	-0.62819	0.26177	NA	Myo3b	chr2	+	70039126	70429198	6256	protein_coding	myosin_IIIB	0	0	0	2	0	4	0	0	0	0.0108431	0	0.0249149
ENSMUSG00000086264	0	1.89761	-0.62819	0.26177	NA	Gm15850	chr1	-	136126178	136131183	2049	antisense	predicted_gene_15850	0	0	0	2	0	4	0	0	0	0.0331063	0	0.07607
ENSMUSG00000082180	2.95126	5.70272	-0.62854	0.36564	0.51021	Gm12230	chr11	+	54947435	54947888	454	pseudogene	predicted_gene_12230	4	3	1	8	3	7	0.373597	0.285953	0.0663201	0.597663	0.273729	0.60081
ENSMUSG00000086405	0.383314	2.18566	-0.62873	0.32929	0.47198	9330198N18Rik	chr2	+	30629655	30689210	1247	lincRNA	RIKEN_cDNA_9330198N18_gene	1	0	0	3	0	4	0.0340042	0	0	0.0815975	0	0.124994
ENSMUSG00000053693	96.8483	152.463	-0.62892	0.030967	0.069577	Mast1	chr8	-	84911903	84937359	4872	protein_coding	microtubule_associated_serine/threonine_kinase_1	54	119	115	180	121	172	0.469986	1.05699	0.710708	1.2531	1.0288	1.37568
ENSMUSG00000039879	675.934	1048.87	-0.62912	3.2135e-09	2.452e-08	Heca	chr10	-	17900466	17948067	3667	protein_coding	headcase_homolog_(Drosophila)	555	593	890	1234	984	1021	6.41772	6.998	7.30769	11.4137	11.1158	10.8495
ENSMUSG00000032251	183.031	284.075	-0.62939	0.00032627	0.0011979	Irak1bp1	chr9	+	82829540	82847687	2158	protein_coding	interleukin-1_receptor-associated_kinase_1_binding_protein_1	181	154	206	349	268	262	3.55653	3.08816	2.8742	5.48525	5.14444	4.73091
ENSMUSG00000024127	861.256	1336.63	-0.62968	4.3855e-08	2.9258e-07	Prepl	chr17	-	85063477	85090267	3830	protein_coding	prolyl_endopeptidase-like	791	716	1070	1395	1284	1423	8.75743	8.08992	8.41174	12.3537	13.8874	14.4778
ENSMUSG00000031958	427.183	663.496	-0.62975	0.00010179	0.00041021	Ldhd	chr8	-	111623785	111630374	4102	protein_coding	lactate_dehydrogenase_D	357	430	473	735	550	765	3.69038	4.53631	3.47189	6.07734	5.5542	7.2671
ENSMUSG00000024352	57.9572	90.6843	-0.62977	0.019107	0.045925	Spata24	chr18	-	35656690	35662186	709	protein_coding	spermatogenesis_associated_24	62	47	61	100	87	92	3.70804	2.86868	2.59051	4.78383	5.08309	5.05635
ENSMUSG00000020255	1250.11	1941.21	-0.6298	4.0712e-07	2.3965e-06	D10Wsu102e	chr10	+	83360221	83368835	3509	protein_coding	DNA_segment_Chr_10_Wayne_State_University_102_expressed	1175	948	1647	2422	1793	1800	14.1989	11.6911	14.1322	23.4106	21.1666	19.9887
ENSMUSG00000020105	378.24	589.034	-0.62998	2.4977e-05	0.00011178	Lrig3	chr10	+	125966219	126015359	4050	protein_coding	leucine-rich_repeats_and_immunoglobulin-like_domains_3	331	295	522	674	485	664	3.46555	3.15208	3.88076	5.64452	4.96068	6.38864
ENSMUSG00000048163	1.03081	3.32355	-0.63002	0.36904	0.51344	Selplg	chr5	-	113817798	113830501	2604	protein_coding	selectin_platelet_(p-selectin)_ligand	2	0	1	4	6	0	0.0325678	0	0.0115627	0.0521004	0.0954476	0
ENSMUSG00000020232	1272.4	1973.63	-0.63013	2.2257e-09	1.7272e-08	Hmg20b	chr10	-	81346048	81350480	2501	protein_coding	high_mobility_group_20B	1120	1080	1619	2349	1644	2125	18.989	18.687	19.491	31.856	27.2297	33.1086
ENSMUSG00000013833	729.017	1132.17	-0.63033	1.3794e-07	8.6351e-07	Med16	chr10	-	79894708	79908923	3197	protein_coding	mediator_complex_subunit_16	688	560	946	1363	1012	1130	9.12525	7.58011	8.90942	14.4602	13.1127	13.7731
ENSMUSG00000002997	1204.71	1874.62	-0.63094	2.3156e-06	1.2312e-05	Prkar2b	chr12	-	31958476	32061296	3378	protein_coding	protein_kinase_cAMP_dependent_regulatory_type_II_beta	988	949	1745	2158	1569	2074	12.4021	12.1573	15.5538	21.6678	19.2406	23.9246
ENSMUSG00000021643	70.442	110.638	-0.63106	0.047517	0.099715	Serf1	chr13	+	100107997	100114571	601	protein_coding	small_EDRK-rich_factor_1	75	72	53	156	93	97	5.29158	5.18427	2.65523	8.80384	6.41008	6.28916
ENSMUSG00000000317	0.264183	1.63026	-0.63128	0.3319	NA	Bcl6b	chr11	-	70224128	70229798	3366	protein_coding	B_cell_CLL/lymphoma_6_member_B	0	0	1	2	2	1	0	0	0.00894513	0.0201529	0.0246133	0.0115766
ENSMUSG00000044072	215.717	335.052	-0.63129	0.00030078	0.0011126	Eml6	chr11	-	29743048	30026033	8083	protein_coding	echinoderm_microtubule_associated_protein_like_6	180	218	238	424	288	329	0.944276	1.16712	0.886554	1.77916	1.47596	1.58606
ENSMUSG00000020698	6.19392	10.6358	-0.63135	0.27945	0.41672	Cct6b	chr11	-	82719250	82764321	1871	protein_coding	chaperonin_containing_Tcp1_subunit_6b_(zeta)	5	7	6	13	9	11	0.113317	0.161903	0.0965558	0.235663	0.199262	0.229094
ENSMUSG00000042743	78.5956	123.936	-0.63136	0.0082426	0.022091	Sgtb	chr13	+	104109741	104141735	3048	protein_coding	small_glutamine-rich_tetratricopeptide_repeat_(TPR)-containing_beta	61	68	110	137	133	110	0.848621	0.965437	1.08662	1.5245	1.80755	1.40628
ENSMUSG00000023232	1.55918	4.28408	-0.63148	0.37807	0.5224	Serinc2	chr4	-	130253495	130279205	1881	protein_coding	serine_incorporator_2	2	0	3	1	1	11	0.0450858	0	0.0480212	0.0180316	0.0220225	0.227876
ENSMUSG00000033478	2186.42	3393.52	-0.63148	1.4995e-11	1.4286e-10	Fam160b1	chr19	+	57361009	57389594	5630	protein_coding	family_with_sequence_similarity_160_member_B1	1771	2026	2757	3840	3120	3506	13.3386	15.5726	14.7445	23.1337	22.9562	24.266
ENSMUSG00000033486	79.3985	125.336	-0.63152	0.026075	0.060176	Catsper2	chr2	-	121392631	121413792	2293	protein_coding	cation_channel_sperm_associated_2	53	76	113	189	90	116	0.980101	1.4343	1.4838	2.79563	1.6259	1.97128
ENSMUSG00000045886	3.50684	6.98829	-0.63157	0.35611	0.49989	Gm9803	chr10	+	43524102	43524617	516	protein_coding	predicted_gene_9803	1	4	6	7	11	3	0.0821768	0.33546	0.350108	0.460119	0.883075	0.226551
ENSMUSG00000070034	119.854	190.319	-0.63174	0.057619	0.11735	Sp110	chr1	-	85576899	85598817	2583	protein_coding	Sp110_nuclear_body_protein	88	136	128	267	223	99	1.44463	2.27848	1.49206	3.50598	3.57631	1.4935
ENSMUSG00000060923	64.7248	102.064	-0.6319	0.029559	0.066881	Acyp2	chr11	-	30505991	30649587	863	protein_coding	acylphosphatase_2_muscle_type	68	49	75	130	111	74	3.34116	2.45706	2.61668	5.10922	5.32803	3.3413
ENSMUSG00000029136	117.998	184.716	-0.63199	0.0016207	0.0051255	Rbks	chr5	-	31624439	31697627	1042	protein_coding	ribokinase	105	95	156	206	152	213	4.27288	3.94535	4.50773	6.70535	6.04269	7.96539
ENSMUSG00000030337	333.483	521.802	-0.63205	0.00071476	0.0024526	Vamp1	chr6	+	125215551	125244543	4288	protein_coding	vesicle-associated_membrane_protein_1	240	281	505	670	401	556	2.37331	2.83584	3.54599	5.29959	3.87386	5.0526
ENSMUSG00000021265	54.9631	85.9266	-0.6321	0.021496	0.050865	Slc25a29	chr12	-	108825873	108835883	1976	protein_coding	solute_carrier_family_25_(mitochondrial_carrier_palmitoylcarnitine_transporter)_member_29	55	51	54	102	75	89	1.18025	1.1169	0.822825	1.7508	1.57228	1.75509
ENSMUSG00000028743	696.871	1085.74	-0.63217	1.0532e-05	5.0078e-05	Akr7a5	chr4	+	139310744	139318426	1288	protein_coding	aldo-keto_reductase_family_7_member_A5_(aflatoxin_aldehyde_reductase)	657	508	945	1218	927	1209	21.6296	17.0678	22.0911	32.074	29.8139	36.5768
ENSMUSG00000030359	9.38215	15.822	-0.63225	0.26012	0.39533	Pzp	chr6	-	128483567	128526720	4695	protein_coding	pregnancy_zone_protein	12	9	5	15	19	14	0.108379	0.0829539	0.0320653	0.108362	0.167638	0.116195
ENSMUSG00000085451	0.528366	2.20637	-0.63229	0.35523	0.49895	Gm15137	chr10	+	24126069	24132480	578	lincRNA	predicted_gene_15137	0	0	2	4	2	1	0	0	0.104184	0.234722	0.143337	0.0674167
ENSMUSG00000035285	81.7748	128.362	-0.63246	0.0080532	0.02162	Nat14	chr7	+	4922251	4925006	1612	protein_coding	N-acetyltransferase_14	75	63	109	177	107	117	1.97285	1.69124	2.03593	3.72418	2.74962	2.82824
ENSMUSG00000034880	665.702	1036.69	-0.6326	4.1392e-06	2.1028e-05	Mrpl34	chr8	+	71464926	71465752	645	protein_coding	mitochondrial_ribosomal_protein_L34	632	524	840	1164	1080	940	41.5486	35.1562	39.2121	61.209	69.3615	56.7889
ENSMUSG00000037890	382.715	595.442	-0.63264	5.5113e-06	2.7484e-05	Wdr19	chr5	+	65199696	65260415	4403	protein_coding	WD_repeat_domain_19	334	327	488	743	477	632	3.2166	3.21388	3.33712	5.72351	4.48771	5.59324
ENSMUSG00000097567	19.1309	31.2164	-0.63295	0.13864	0.24142	Gm26637	chr17	+	78882042	78892500	2289	lincRNA	predicted_gene_26637	17	17	23	23	36	35	0.314921	0.321391	0.30254	0.340804	0.651495	0.595823
ENSMUSG00000022641	2154.45	3347.2	-0.63335	5.2905e-14	6.239e-13	Bbx	chr16	-	50191844	50432390	8743	protein_coding	bobby_sox_homolog_(Drosophila)	1788	1928	2754	3925	3033	3387	8.67173	9.54282	9.48428	15.2265	14.3703	15.0956
ENSMUSG00000042066	620.587	974.942	-0.63373	0.0097192	0.025494	Tmcc2	chr1	-	132356315	132391281	4004	protein_coding	transmembrane_and_coiled-coil_domains_2	810	423	558	1069	964	963	8.57807	4.57168	4.19605	9.05536	9.97327	9.37189
ENSMUSG00000009394	43.552	70.4962	-0.63396	0.074488	0.14514	Syn2	chr6	+	115134902	115282626	3854	protein_coding	synapsin_II	26	31	82	93	66	60	0.286062	0.348081	0.640624	0.818452	0.709393	0.606645
ENSMUSG00000039850	838.901	1306.77	-0.6341	5.6245e-07	3.2545e-06	Endov	chr11	+	119491347	119511437	5126	protein_coding	endonuclease_V	768	665	1093	1491	1084	1468	6.35304	5.61401	6.42011	9.86555	8.76003	11.1594
ENSMUSG00000020566	1.56047	3.69625	-0.63427	0.37706	0.52162	Atp6v1c2	chr12	-	17284721	17329359	1569	protein_coding	ATPase_H+_transporting_lysosomal_V1_subunit_C2	1	1	3	3	6	2	0.0270256	0.0275808	0.0575704	0.0648516	0.15841	0.0496709
ENSMUSG00000043488	2.0668	4.70078	-0.63439	0.3773	0.52175	Frmd8os	chr19	+	5845623	5851388	516	antisense	FERM_domain_containing_8_opposite_strand	0	4	2	9	4	2	0	0.33546	0.116703	0.591582	0.321118	0.151034
ENSMUSG00000085569	53.4247	84.0585	-0.63484	0.034536	0.076224	Gm12602	chr4	-	89100664	89128226	707	processed_transcript	predicted_gene_12602	55	47	54	103	59	100	3.29869	2.87679	2.29972	4.94129	3.4569	5.51157
ENSMUSG00000097792	43.8432	70.1026	-0.63516	0.079473	0.15351	Gm27042	chr19	+	40589435	40594862	1097	lincRNA	predicted_gene_27042	29	48	54	90	39	91	1.12096	1.8935	1.48214	2.78265	1.47269	3.23244
ENSMUSG00000085882	162.231	253.937	-0.63521	0.0024866	0.0075372	2610507I01Rik	chr11	-	59199836	59202385	1360	processed_transcript	RIKEN_cDNA_2610507I01_gene	133	156	194	296	184	309	4.14679	4.96382	4.29501	7.38202	5.60446	8.85349
ENSMUSG00000005656	1856.35	2890.07	-0.63533	2.9419e-11	2.7368e-10	Snx6	chr12	-	54746349	54795703	1928	protein_coding	sorting_nexin_6	1702	1477	2407	3286	2692	2934	37.4327	33.1515	37.5898	57.8073	57.8393	59.2991
ENSMUSG00000054763	6.74562	11.9745	-0.63548	0.27548	0.41256	Defb42	chr14	+	63046991	63058149	1909	protein_coding	defensin_beta_42	5	5	11	10	16	10	0.111061	0.113343	0.173495	0.177671	0.347191	0.204122
ENSMUSG00000058013	3516.3	5470.58	-0.63551	7.2912e-14	8.5002e-13	2019-09-11	chr5	+	93093457	93174958	5008	protein_coding	septin_11	3173	3017	4314	6107	5294	5435	26.8661	26.07	25.9368	41.3605	43.7899	42.2893
ENSMUSG00000043510	270.371	422.437	-0.6356	4.8855e-06	2.4532e-05	Hscb	chr5	-	110829070	110839777	804	protein_coding	HscB_iron-sulfur_cluster_co-chaperone_homolog_(E._coli)	240	222	352	460	394	446	12.6577	11.9489	13.1822	19.4055	20.2999	21.6159
ENSMUSG00000050064	234.9	367.953	-0.63597	2.6244e-05	0.00011702	Zfp697	chr3	+	98382481	98431948	5163	protein_coding	zinc_finger_protein_697	202	191	318	392	356	382	1.65901	1.60089	1.8545	2.57517	2.85629	2.88308
ENSMUSG00000031736	183.474	288.368	-0.63621	0.0034469	0.01009	Crnde	chr8	-	92326038	92356120	1238	lincRNA	colorectal_neoplasia_differentially_expressed_(non-protein_coding)	145	156	257	372	194	336	4.96645	5.45298	6.25048	10.1916	6.49136	10.5758
ENSMUSG00000026786	1.29629	3.94928	-0.63629	0.37003	0.51452	Apbb1ip	chr2	+	22774094	22875653	4061	protein_coding	amyloid_beta_(A4)_precursor_protein-binding_family_B_member_1_interacting_protein	1	1	2	0	10	1	0.0104416	0.0106561	0.0148285	0	0.102005	0.00959538
ENSMUSG00000020804	4.6542	9.82298	-0.63636	0.36792	0.5123	Aanat	chr11	+	116586432	116597680	1353	protein_coding	arylalkylamine_N-acetyltransferase	6	2	6	14	16	0	0.188041	0.0639679	0.133522	0.350956	0.489866	0
ENSMUSG00000021365	1967.21	3081.4	-0.63697	0.00069249	0.0023818	Nedd9	chr13	-	41309916	41487320	4563	protein_coding	neural_precursor_cell_expressed_developmentally_down-regulated_gene_9	2299	1524	1892	3508	2918	3072	21.3642	14.4532	12.4845	26.0754	26.4905	26.2341
ENSMUSG00000097021	3.00052	6.36607	-0.6378	0.36524	0.50974	4933433G15Rik	chr9	+	75410184	75417709	1481	lincRNA	RIKEN_cDNA_4933433G15_gene	2	1	7	15	2	4	0.057263	0.0292196	0.142313	0.343525	0.0559409	0.105245
ENSMUSG00000030321	4.67882	8.85438	-0.63781	0.3237	0.46562	Efcab12	chr6	-	115810729	115838412	2551	protein_coding	EF-hand_calcium_binding_domain_12	5	1	9	9	10	8	0.083111	0.0169637	0.106227	0.119661	0.162384	0.122201
ENSMUSG00000073530	1.53455	3.86814	-0.63851	0.37433	0.51885	Pappa2	chr1	-	158711727	158980490	9518	protein_coding	pappalysin_2	3	1	0	6	5	1	0.0133652	0.00454657	0	0.021381	0.021761	0.00409401
ENSMUSG00000031488	600.635	938.322	-0.63921	3.3843e-07	2.0161e-06	Rab11fip1	chr8	-	27138773	27174646	7965	protein_coding	RAB11_family_interacting_protein_1_(class_I)	501	563	727	1070	946	871	2.66717	3.05881	2.74821	4.55638	4.91994	4.26116
ENSMUSG00000024842	7.42163	13.3518	-0.63968	0.27936	0.41661	Cabp4	chr19	-	4135425	4139609	1431	protein_coding	calcium_binding_protein_4	2	7	15	15	14	12	0.0592638	0.211684	0.315611	0.355528	0.405269	0.326766
ENSMUSG00000021187	0	2.0975	-0.63981	0.25548	NA	Tc2n	chr12	-	101645443	101718523	5290	protein_coding	tandem_C2_domains_nuclear	0	0	0	1	5	0	0	0	0	0.0064116	0.0391534	0
ENSMUSG00000029211	0	2.0975	-0.63981	0.25548	NA	Gabra4	chr5	-	71569734	71658308	4123	protein_coding	gamma-aminobutyric_acid_(GABA)_A_receptor_subunit_alpha_4	0	0	0	1	5	0	0	0	0	0.00822638	0.0502356	0
ENSMUSG00000032323	0	2.0975	-0.63981	0.25548	NA	Cyp11a1	chr9	+	58006411	58027023	3439	protein_coding	cytochrome_P450_family_11_subfamily_a_polypeptide_1	0	0	0	1	5	0	0	0	0	0.00986257	0.0602272	0
ENSMUSG00000031751	4717.87	7363.57	-0.63992	9.3959e-13	9.903e-12	Amfr	chr8	-	93971588	94012663	3701	protein_coding	autocrine_motility_factor_receptor	4300	4035	5745	8075	6719	7888	49.2661	47.1796	46.7382	74.0024	75.2039	83.0506
ENSMUSG00000096968	0.648791	2.47371	-0.64012	0.35169	0.49525	Gm26620	chr1	+	170885065	170885881	817	protein_coding	predicted_gene_26620	0	1	1	4	0	4	0	0.0529673	0.0368535	0.166058	0	0.19078
ENSMUSG00000031898	0.528366	2.76906	-0.64052	0.33421	0.47709	Dpep3	chr8	-	105973520	105979419	1681	protein_coding	dipeptidase_3	0	0	2	0	4	4	0	0	0.0358231	0	0.0985705	0.092723
ENSMUSG00000097469	3.12353	6.45802	-0.64074	0.35673	0.50056	Gm26733	chr9	+	20432760	20563282	2046	lincRNA	predicted_gene_26733	0	4	6	8	6	6	0	0.0846027	0.0882971	0.132619	0.121479	0.114272
ENSMUSG00000082431	0.264183	1.67258	-0.6412	0.32525	NA	Gm7110	chr1	-	99790429	99791025	597	pseudogene	thioredoxin_peroxidase_pseudogene_1	0	0	1	1	2	2	0	0	0.0504344	0.056813	0.138775	0.130542
ENSMUSG00000024736	991.493	1555.34	-0.64137	0.00020356	0.00078056	Tmem132a	chr19	-	10857822	10869940	3895	protein_coding	transmembrane_protein_132A	1092	767	1052	1940	1492	1382	11.8881	8.52154	8.13222	16.8934	15.8678	13.826
ENSMUSG00000047013	1.68219	3.9636	-0.64178	0.37204	0.51653	Fbxo41	chr6	-	85469574	85502994	6562	protein_coding	F-box_protein_41	0	3	2	3	4	5	0	0.019784	0.00917687	0.0155063	0.025251	0.0296913
ENSMUSG00000097513	0	2.05869	-0.6423	0.25423	NA	Gm26696	chr6	-	4593804	4596651	2848	lincRNA	predicted_gene_26696	0	0	0	6	0	1	0	0	0	0.0714551	0	0.0136822
ENSMUSG00000085742	0.384608	1.84448	-0.64245	0.33204	NA	Gm13536	chr2	+	33446802	33449207	766	antisense	predicted_gene_13536	0	1	0	4	1	1	0	0.0564939	0	0.177114	0.0540787	0.0508705
ENSMUSG00000086606	25.7276	41.3803	-0.64262	0.069648	0.13717	Gm13205	chr4	-	148947492	148948914	562	antisense	predicted_gene_13205	26	19	32	49	37	42	1.96171	1.46301	1.71441	2.95721	2.72722	2.91211
ENSMUSG00000086834	4.94818	9.54924	-0.64268	0.33173	0.47458	Gm14547	chr6	-	34727221	34735389	371	antisense	predicted_gene_14547	1	5	10	16	10	4	0.114294	0.583212	0.811572	1.46274	1.11656	0.420128
ENSMUSG00000078161	0.792549	3.54128	-0.64269	0.3411	0.48435	BC007180	chr3	+	154762157	154767789	5631	protein_coding	cDNA_sequence_BC007180	0	0	3	10	0	2	0	0	0.0160412	0.0602333	0	0.0138401
ENSMUSG00000034220	5857.54	9189.57	-0.6427	1.8007e-05	8.2322e-05	Gpc1	chr1	+	92831645	92860779	4176	protein_coding	glypican_1	6277	4376	6694	9646	8693	9883	63.7368	45.3468	48.2643	78.3446	86.2311	92.2196
ENSMUSG00000040003	146.822	233.143	-0.64373	0.018951	0.045564	Magi2	chr5	+	19227046	20704798	6536	protein_coding	membrane_associated_guanylate_kinase_WW_and_PDZ_domain_containing_2	101	165	169	229	168	322	0.655252	1.09245	0.77853	1.18835	1.06476	1.91972
ENSMUSG00000026576	17377.1	27264.8	-0.64389	3.0431e-06	1.5806e-05	Atp1b1	chr1	-	164437267	164458355	2422	protein_coding	ATPase_Na+/K+_transporting_beta_1_polypeptide	18414	13060	20046	31276	26023	26752	322.384	233.345	249.204	437.985	445.08	430.405
ENSMUSG00000028229	119.889	190.836	-0.64389	0.013081	0.033135	Rmdn1	chr4	+	19575162	19606932	1734	protein_coding	regulator_of_microtubule_dynamics_1	88	99	182	216	129	248	2.15195	2.47068	3.16026	4.225	3.08174	5.57311
ENSMUSG00000006462	22.8307	37.5086	-0.64416	0.093074	0.17508	A530013C23Rik	chr2	+	167691177	167729172	3489	lincRNA	RIKEN_cDNA_A530013C23_gene	16	18	37	39	37	39	0.194454	0.223255	0.319302	0.379128	0.439294	0.435571
ENSMUSG00000043019	2549.49	3999.79	-0.64421	9.0084e-07	5.0904e-06	Edem3	chr1	+	151755371	151822051	6327	protein_coding	ER_degradation_enhancer_mannosidase_alpha-like_3	2145	2260	3248	4197	3328	4802	14.3757	15.4575	15.4568	22.499	21.7891	29.5746
ENSMUSG00000022941	0	1.94983	-0.64433	0.25368	NA	Ripply3	chr16	+	94328420	94336935	1531	protein_coding	ripply3_homolog_(zebrafish)	0	0	0	3	3	0	0	0	0	0.0664612	0.081171	0
ENSMUSG00000049608	0	1.94983	-0.64433	0.25368	NA	Gpr55	chr1	-	85938318	85961007	3721	protein_coding	G_protein-coupled_receptor_55	0	0	0	3	3	0	0	0	0	0.0273454	0.0333977	0
ENSMUSG00000096847	0	1.94983	-0.64433	0.25368	NA	Tmem151b	chr17	-	45541940	45549677	4851	protein_coding	transmembrane_protein_151B	0	0	0	3	3	0	0	0	0	0.0209755	0.025618	0
ENSMUSG00000098198	1.91657	5.59035	-0.64459	0.36493	0.5094	Gm9169	chr3	+	95144371	95144906	536	pseudogene	predicted_gene_9169	5	0	0	1	11	4	0.395552	0	0	0.0632787	0.850125	0.290797
ENSMUSG00000064264	199.502	313.043	-0.64477	4.1381e-05	0.00017781	Zfp428	chr7	+	24507006	24515682	1182	protein_coding	zinc_finger_protein_428	170	181	245	395	274	303	6.0986	6.62661	6.24093	11.3345	9.60258	9.98896
ENSMUSG00000047037	134.341	212.212	-0.64502	0.0010583	0.0034892	Nipa1	chr7	-	55977567	56019954	3183	protein_coding	non_imprinted_in_Prader-Willi/Angelman_syndrome_1_homolog_(human)	124	111	167	214	228	206	1.6519	1.50909	1.57972	2.28034	2.96724	2.52189
ENSMUSG00000085457	35.2456	57.1904	-0.64513	0.12943	0.22848	1110046J04Rik	chr13	+	33935567	33960181	2776	antisense	RIKEN_cDNA_1110046J04_gene	47	29	23	65	36	77	0.717922	0.452073	0.249465	0.794175	0.537202	1.08085
ENSMUSG00000068696	88.1599	140.103	-0.64522	0.039945	0.086267	Gpr88	chr3	-	116249654	116253484	3450	protein_coding	G-protein_coupled_receptor_88	109	78	62	165	128	140	1.3397	0.978375	0.541095	1.62214	1.5369	1.58126
ENSMUSG00000050359	199.706	320.48	-0.64582	0.04915	0.10268	Sprr1a	chr3	-	92483952	92485895	806	protein_coding	small_proline-rich_protein_1A	192	207	176	202	450	301	10.101	11.1139	6.57474	8.50038	23.1277	14.5521
ENSMUSG00000000957	1544.85	2426.63	-0.6465	6.5361e-06	3.2215e-05	Mmp14	chr14	+	54431604	54441258	2597	protein_coding	matrix_metallopeptidase_14_(membrane-inserted)	1423	1529	1557	2884	2186	2436	23.2344	25.478	18.0517	37.6656	34.8685	36.5511
ENSMUSG00000035601	202.966	320.426	-0.64653	0.00023732	0.00089596	Trmt10b	chr4	+	45297127	45316131	2064	protein_coding	tRNA_methyltransferase_10B	162	176	277	364	257	371	3.32816	3.69006	4.04083	5.98155	5.15796	7.00421
ENSMUSG00000037868	28.6723	47.429	-0.64656	0.147	0.25292	Egr2	chr10	+	67535475	67542188	2965	protein_coding	early_growth_response_2	35	17	33	47	69	27	0.500544	0.248116	0.335112	0.537645	0.964005	0.354841
ENSMUSG00000053475	142.511	230.524	-0.64665	0.08113	0.15622	Tnfaip6	chr2	+	52038009	52056686	1710	protein_coding	tumor_necrosis_factor_alpha_induced_protein_6	211	84	111	197	304	193	5.23221	2.12575	1.95446	3.90744	7.36431	4.39801
ENSMUSG00000045326	4.7785	8.72741	-0.64716	0.30731	0.44783	Fndc7	chr3	-	108853678	108890008	4864	protein_coding	fibronectin_type_III_domain_containing_7	3	6	5	12	10	5	0.0261533	0.0533811	0.0309512	0.0836777	0.085165	0.0400564
ENSMUSG00000045180	1323.42	2082.92	-0.64759	4.8621e-06	2.4429e-05	Shroom2	chrX	-	152609509	152769465	7494	protein_coding	shroom_family_member_2	1121	1099	1783	2759	1983	1727	6.34294	6.3462	7.16372	12.4871	10.9613	8.97995
ENSMUSG00000067455	38.7215	62.517	-0.64769	0.041521	0.089038	Hist1h4j	chr13	+	21735064	21735837	774	protein_coding	histone_cluster_1_H4j	30	33	55	73	69	50	1.64354	1.84503	2.13955	3.19892	3.69286	2.51724
ENSMUSG00000014453	0	2.0902	-0.64781	0.25147	NA	Blk	chr14	-	63372837	63417187	2475	protein_coding	B_lymphoid_kinase	0	0	0	6	1	0	0	0	0	0.0822239	0.0167371	0
ENSMUSG00000055789	0	2.0902	-0.64781	0.25147	NA	E330017A01Rik	chr16	-	58635167	58638739	1108	protein_coding	RIKEN_cDNA_E330017A01_gene	0	0	0	6	1	0	0	0	0	0.183668	0.0373865	0
ENSMUSG00000024132	1617.84	2537.76	-0.64789	5.9004e-13	6.3343e-12	Eci1	chr17	+	24426683	24439316	1091	protein_coding	enoyl-Coenzyme_A_delta_isomerase_1	1477	1406	1934	2921	2313	2601	57.4056	55.7687	53.3743	90.809	87.8225	92.8989
ENSMUSG00000075405	0.264183	2.10101	-0.64819	0.30579	NA	9430097D07Rik	chr2	-	32574184	32575684	1501	protein_coding	RIKEN_cDNA_9430097D07_gene	0	0	1	5	0	2	0	0	0.0200595	0.112983	0	0.0519212
ENSMUSG00000036334	0.766627	3.32355	-0.64829	0.3363	0.47933	Igsf10	chr3	-	59316735	59344256	10084	protein_coding	immunoglobulin_superfamily_member_10	2	0	0	4	6	0	0.00841	0	0	0.0134539	0.0246475	0
ENSMUSG00000062480	3.74252	7.14298	-0.64855	0.33369	0.47648	Acat3	chr17	-	12923833	12940402	2123	protein_coding	acetyl-Coenzyme_A_acetyltransferase_3	5	2	4	13	3	7	0.0998663	0.0407671	0.0567298	0.20769	0.0585364	0.128482
ENSMUSG00000022429	0.647497	2.17485	-0.64867	0.35542	0.49913	Dmc1	chr15	-	79561500	79605084	2192	protein_coding	DMC1_dosage_suppressor_of_mck1_homolog_meiosis-specific_homologous_recombination	1	0	1	4	1	2	0.0193445	0	0.013736	0.061893	0.0188979	0.0355537
ENSMUSG00000027381	806.581	1271.92	-0.64882	7.6673e-06	3.7355e-05	Bcl2l11	chr2	+	128126038	128162547	5036	protein_coding	BCL2-like_11_(apoptosis_facilitator)	637	671	1152	1446	1029	1462	5.36355	5.7659	6.8876	9.73878	8.46417	11.3125
ENSMUSG00000085566	182.068	287.542	-0.64884	0.0015359	0.0048813	A730017L22Rik	chr2	-	130873059	130906396	3055	processed_transcript	RIKEN_cDNA_A730017L22_gene	181	146	214	341	210	343	2.51227	2.0681	2.10913	3.78587	2.84749	4.375
ENSMUSG00000074899	5.85598	11.012	-0.64922	0.30943	0.45015	Sptbn5	chr2	-	120046157	120085772	3625	protein_coding	spectrin_beta_non-erythrocytic_5	5	2	12	16	4	15	0.0584872	0.0238755	0.0996722	0.149704	0.0457095	0.161242
ENSMUSG00000044122	7.12764	12.8413	-0.64938	0.28093	0.41838	Proca1	chr11	+	78193392	78205763	1359	protein_coding	protein_interacting_with_cyclin_A1	7	4	11	20	15	5	0.218412	0.127371	0.24371	0.499152	0.457221	0.143366
ENSMUSG00000018927	2.47474	5.40386	-0.64944	0.35833	0.50224	Ccl6	chr11	-	83587882	83593087	1440	protein_coding	chemokine_(C-C_motif)_ligand_6	0	3	5	8	4	5	0	0.0901548	0.104546	0.18843	0.115067	0.135302
ENSMUSG00000028635	36.3543	59.8588	-0.64959	0.11843	0.21266	Edn2	chr4	+	120161206	120167360	1462	protein_coding	endothelin_2	40	21	49	73	79	31	1.16014	0.621587	1.00914	1.69355	2.23838	0.826246
ENSMUSG00000085826	1.92175	5.60116	-0.64975	0.3616	0.50576	Gm15638	chr16	+	45945606	45971370	2945	antisense	predicted_gene_15638	1	4	0	0	10	6	0.0143984	0.0587766	0	0	0.14066	0.0793891
ENSMUSG00000074215	15.4997	25.8391	-0.65	0.18092	0.29877	Gm10643	chr8	-	84063561	84065137	1577	protein_coding	predicted_gene_10643	19	9	18	40	14	28	0.510882	0.246968	0.34367	0.860301	0.367749	0.691865
ENSMUSG00000024325	999.414	1576.29	-0.65006	1.5388e-05	7.0986e-05	Ring1	chr17	-	34020792	34024680	2552	protein_coding	ring_finger_protein_1	887	814	1311	1838	1181	1875	14.7381	13.803	15.4676	24.4279	19.1701	28.6296
ENSMUSG00000052192	4.00799	7.68757	-0.65016	0.33223	0.47486	Gm5963	chr16	-	35573321	35573556	236	pseudogene	predicted_pseudogene_5963	4	3	5	15	2	8	0.718699	0.550097	0.637909	2.15576	0.351053	1.32091
ENSMUSG00000009292	0.384608	2.37566	-0.6503	0.31371	0.45487	Trpm2	chr10	-	77907722	77970563	7274	protein_coding	transient_receptor_potential_cation_channel_subfamily_M_member_2	0	1	0	0	2	5	0	0.00594917	0	0	0.0113897	0.026785
ENSMUSG00000039899	0.383314	2.38556	-0.65179	0.31266	0.45357	Fgl2	chr5	+	21372642	21378374	3788	protein_coding	fibrinogen-like_protein_2	1	0	0	2	5	0	0.0111941	0	0	0.0179078	0.0546783	0
ENSMUSG00000071262	0.383314	2.38556	-0.65179	0.31266	0.45357	Zfp957	chr14	-	79212353	79247369	2695	protein_coding	zinc_finger_protein_957	1	0	0	2	5	0	0.015734	0	0	0.0251706	0.0768539	0
ENSMUSG00000090919	0	2.02367	-0.65186	0.24983	NA	Pabpc4l	chr3	-	46442197	46447941	5218	protein_coding	poly(A)_binding_protein_cytoplasmic_4-like	0	0	0	2	4	0	0	0	0	0.0130001	0.0317549	0
ENSMUSG00000045216	2368.12	3735.84	-0.65221	5.1585e-07	2.9969e-06	Hs6st1	chr1	+	36068400	36106446	3719	protein_coding	heparan_sulfate_6-O-sulfotransferase_1	2319	1841	2919	3784	3602	4063	26.4407	21.4219	23.6325	34.5102	40.121	42.5712
ENSMUSG00000085080	1.94508	4.30738	-0.65244	0.35982	0.5038	2310044K18Rik	chr7	+	83659575	83660963	618	antisense	RIKEN_cDNA_2310044K18_gene	1	2	3	9	2	3	0.0686136	0.140046	0.146162	0.493942	0.134059	0.189159
ENSMUSG00000022526	867.104	1368.91	-0.65246	8.0662e-09	5.8832e-08	Zfp251	chr15	-	76852148	76871435	3497	protein_coding	zinc_finger_protein_251	743	687	1204	1545	1252	1425	9.00932	8.50141	10.3665	14.9849	14.8308	15.8787
ENSMUSG00000063889	145.223	229.915	-0.65285	0.00058855	0.0020503	Crem	chr18	-	3266048	3337748	2931	protein_coding	cAMP_responsive_element_modulator	130	134	166	231	236	236	1.88073	1.97842	1.70527	2.67312	3.33542	3.13755
ENSMUSG00000058927	12.0512	20.3229	-0.65336	0.16435	0.27659	Gm10053	chr19	+	24875686	24876634	949	protein_coding	predicted_gene_10053	9	10	18	25	18	20	0.402138	0.455999	0.571093	0.893503	0.785708	0.821219
ENSMUSG00000015474	214.133	339.564	-0.65337	0.0001542	0.0006037	Ppt2	chr17	-	34616662	34628510	1750	protein_coding	palmitoyl-protein_thioesterase_2	206	155	286	378	296	374	4.99146	3.83287	4.92072	7.32615	7.00662	8.32777
ENSMUSG00000048794	7.6573	13.5669	-0.65346	0.24639	0.3792	Ccdc37	chr6	-	90403736	90428797	2733	protein_coding	coiled-coil_domain_containing_37	6	5	13	14	9	19	0.0930916	0.0791699	0.14322	0.173744	0.136414	0.2709
ENSMUSG00000020053	8.7852	14.9613	-0.65347	0.20899	0.33388	Igf1	chr10	+	87858265	87937042	7052	protein_coding	insulin-like_growth_factor_1	8	8	10	16	14	16	0.0481035	0.0490917	0.0426961	0.0769538	0.0822376	0.0884103
ENSMUSG00000029669	14.3083	25.5171	-0.65358	0.27542	0.41251	Tspan12	chr6	-	21771395	21852515	2490	protein_coding	tetraspanin_12	12	17	12	35	39	4	0.204353	0.295447	0.145105	0.47675	0.648814	0.0625973
ENSMUSG00000014245	223.333	354.382	-0.65375	0.00040864	0.0014709	Pigl	chr11	+	62458460	62514417	2174	protein_coding	phosphatidylinositol_glycan_anchor_biosynthesis_class_L	188	179	312	494	293	321	3.66688	3.56306	4.32112	7.70707	5.58294	5.75361
ENSMUSG00000041426	653.219	1032.54	-0.65426	6.549e-06	3.2269e-05	Hibch	chr1	+	52844929	52920986	3765	protein_coding	3-hydroxyisobutyryl-Coenzyme_A_hydrolase	570	576	807	1122	829	1239	6.41961	6.62045	6.45371	10.1076	9.12104	12.8233
ENSMUSG00000029344	793.18	1251.23	-0.6546	2.5245e-07	1.5296e-06	Tpst2	chr5	+	112276691	112315361	1835	protein_coding	protein-tyrosine_sulfotransferase_2	787	668	888	1446	1117	1303	18.186	15.7533	14.5706	26.7273	25.2157	27.6696
ENSMUSG00000020483	5771.56	9100.99	-0.65509	9.9166e-15	1.2483e-13	Dynll2	chr11	-	87979525	87987533	2476	protein_coding	dynein_light_chain_LC8-type_2	5237	5044	6905	10408	8132	9565	89.6873	88.1565	83.968	142.573	136.051	150.532
ENSMUSG00000022884	9354.53	14787.4	-0.65509	5.0202e-07	2.9214e-06	Eif4a2	chr16	+	23107444	23114136	2708	protein_coding	eukaryotic_translation_initiation_factor_4A2	6794	8818	12714	17202	12445	16129	106.384	140.913	141.363	215.453	190.371	232.089
ENSMUSG00000033885	930.012	1471.53	-0.65515	1.8179e-05	8.3046e-05	Pxk	chr14	+	8098213	8165111	2840	protein_coding	PX_domain_containing_serine/threonine_kinase	809	826	1144	1755	1079	1742	12.0789	12.5861	12.1285	20.9595	15.7383	23.9015
ENSMUSG00000035311	3008.21	4765.54	-0.65543	3.8798e-05	0.00016783	Gnptab	chr10	+	88379132	88447329	5390	protein_coding	N-acetylglucosamine-1-phosphate_transferase_alpha_and_beta_subunits	2881	2294	3867	5936	5022	3748	22.6649	18.4177	21.6016	37.3532	38.596	27.096
ENSMUSG00000054779	0	2.04528	-0.65589	0.24784	NA	Fgf2os	chr3	-	37335332	37349740	1441	antisense	fibroblast_growth_factor_2_opposite_strand	0	0	0	0	2	4	0	0	0	0	0.0574938	0.108166
ENSMUSG00000021728	8946.31	14166	-0.65607	6.7208e-06	3.3069e-05	Emb	chr13	+	117220625	117274098	2253	protein_coding	embigin	6542	8174	12472	14688	12172	16739	123.126	157.001	166.677	221.118	223.798	289.51
ENSMUSG00000017288	1111.41	1754.57	-0.65612	2.006e-12	2.0556e-11	Vps53	chr11	-	76046226	76179647	2833	protein_coding	vacuolar_protein_sorting_53_(yeast)	964	979	1383	1957	1599	1853	14.4288	14.9543	14.6986	23.4297	23.3807	25.4873
ENSMUSG00000047866	2188.45	3458.53	-0.65642	1.4134e-09	1.1147e-08	Lonp2	chr8	+	86624043	86723873	4487	protein_coding	lon_peptidase_2_peroxisomal	1909	1891	2761	3720	3009	3929	18.0405	18.2375	18.5273	28.1196	27.7793	34.1209
ENSMUSG00000051355	268.79	424.935	-0.65709	7.2631e-06	3.5513e-05	Commd1	chr11	-	22896136	22982382	4508	protein_coding	COMM_domain_containing_1	260	222	317	508	370	438	2.44562	2.13108	2.11727	3.8221	3.39995	3.78604
ENSMUSG00000029661	7.27658	13.214	-0.65718	0.26858	0.40521	Col1a2	chr6	+	4504814	4541543	5347	protein_coding	collagen_type_I_alpha_2	3	7	13	19	15	7	0.0237908	0.0566523	0.0732039	0.120522	0.116208	0.0510132
ENSMUSG00000024019	74.6161	120.167	-0.65749	0.015686	0.038865	Cmtr1	chr17	+	29660595	29705979	6380	protein_coding	cap_methyltransferase_1	71	47	111	155	90	130	0.471885	0.318792	0.523845	0.824011	0.584355	0.793995
ENSMUSG00000100493	259.925	413.682	-0.65756	0.00082518	0.0027928	RP23-132E8.2	chr4	-	134741554	134743421	1868	lincRNA	predicted_gene_29294	230	200	359	595	308	396	5.22095	4.63322	5.78653	10.8034	6.83012	8.26063
ENSMUSG00000087433	11.5436	19.8314	-0.65786	0.18261	0.30103	Gm14167	chr2	-	151540731	151542348	433	antisense	predicted_gene_14167	11	6	19	21	18	22	1.07722	0.599644	1.32119	1.64495	1.72202	1.97984
ENSMUSG00000084894	1.15124	3.12366	-0.65811	0.35803	0.50195	Gm13834	chr6	-	31087609	31087912	137	lincRNA	predicted_gene_13834	2	1	0	5	1	4	0.619025	0.315871	0	1.23786	0.302367	1.13772
ENSMUSG00000023960	1097.49	1738.92	-0.65905	1.9099e-06	1.0278e-05	Enpp5	chr17	+	44078813	44086567	4545	protein_coding	ectonucleotide_pyrophosphatase/phosphodiesterase_5	889	1135	1212	1932	1635	1788	8.29405	10.8067	8.02915	14.4177	14.9018	15.3295
ENSMUSG00000002395	1371.45	2168.39	-0.65913	1.3087e-12	1.3668e-11	Use1	chr8	+	71366848	71369732	1064	protein_coding	unconventional_SNARE_in_the_ER_1_homolog_(S._cerevisiae)	1179	1254	1655	2513	1943	2244	46.9863	51.0018	46.8336	80.1075	75.646	82.1819
ENSMUSG00000028468	872.308	1382.68	-0.65929	1.1591e-09	9.2342e-09	Rgp1	chr4	+	43578715	43587487	5888	protein_coding	RGP1_retrograde_golgi_transport_homolog_(S._cerevisiae)	759	710	1167	1538	1239	1487	5.46604	5.2182	5.96766	8.85953	8.71682	9.84098
ENSMUSG00000020196	1790.68	2838.4	-0.65931	5.312e-07	3.0809e-06	Cabin1	chr10	-	75646110	75764357	7460	protein_coding	calcineurin_binding_protein_1	1733	1377	2259	3721	2402	2716	9.85051	7.98776	9.11755	16.9178	13.3379	14.1869
ENSMUSG00000085368	1.91786	4.50819	-0.65998	0.35895	0.50282	Gm16188	chr4	+	149776252	149783332	420	lincRNA	predicted_gene_16188	4	1	0	5	3	6	0.40384	0.103034	0	0.403778	0.295888	0.556669
ENSMUSG00000030990	1578.83	2506.04	-0.66011	3.6322e-07	2.1556e-06	Pgap2	chr7	+	102210208	102238567	2141	protein_coding	post-GPI_attachment_to_proteins_2	1337	1260	2202	2669	2163	2889	26.4797	25.4674	30.9672	42.2819	41.8499	52.5807
ENSMUSG00000057914	135.248	215.78	-0.66013	0.0089157	0.023687	Cacnb2	chr2	+	14604306	14987908	3945	protein_coding	calcium_channel_voltage-dependent_beta_2_subunit	116	144	134	295	146	236	1.24684	1.57959	1.02272	2.53628	1.53306	2.3311
ENSMUSG00000046192	1.17586	3.26052	-0.66016	0.35879	0.50269	Iqub	chr6	-	24444865	24515067	3651	protein_coding	IQ_motif_and_ubiquitin_domain_containing	1	0	3	4	4	2	0.0116141	0	0.0247406	0.0371595	0.045384	0.0213458
ENSMUSG00000021226	785.087	1245.94	-0.66033	1.2032e-08	8.5915e-08	Acot2	chr12	+	83987861	83993873	2196	protein_coding	acyl-CoA_thioesterase_2	621	697	1056	1370	1130	1339	11.9911	13.7351	14.4788	21.1597	21.3158	23.7598
ENSMUSG00000043122	0.767921	2.84641	-0.66047	0.33904	0.4821	A530016L24Rik	chr12	+	112489448	112499927	2636	protein_coding	RIKEN_cDNA_A530016L24_gene	1	1	0	3	0	6	0.0160862	0.0164167	0	0.038601	0	0.0886954
ENSMUSG00000035818	1.82336	4.39203	-0.66051	0.35739	0.50133	Plekhs1	chr19	+	56461637	56486729	2385	protein_coding	pleckstrin_homology_domain_containing_family_S_member_1	2	0	4	7	2	5	0.0355583	0	0.0504978	0.0995478	0.0347373	0.0816915
ENSMUSG00000085750	0.766627	2.61058	-0.66055	0.34481	0.48854	Gm14009	chr2	+	128189987	128204634	656	lincRNA	predicted_gene_14009	2	0	0	3	3	2	0.129278	0	0	0.15511	0.18944	0.118801
ENSMUSG00000032479	3703.8	5873.19	-0.66074	9.3852e-08	6.0017e-07	Map4	chr9	+	109931460	110083947	6083	protein_coding	microtubule-associated_protein_4	3676	3098	4176	7195	4917	6118	25.6246	22.0391	20.6701	40.1176	33.484	39.191
ENSMUSG00000075053	7.36849	12.8107	-0.66088	0.22986	0.35904	Vdac3-ps1	chr13	-	18030324	18031629	1306	protein_coding	voltage-dependent_anion_channel_3_pseudogene_1	7	6	9	17	10	13	0.227276	0.19881	0.207491	0.441497	0.317184	0.387878
ENSMUSG00000055235	0.767921	2.80409	-0.66117	0.33942	0.48255	Wdr86	chr5	-	24711738	24730727	4362	protein_coding	WD_repeat_domain_86	1	1	0	4	0	5	0.00972105	0.00992075	0	0.0311026	0	0.0446662
ENSMUSG00000021768	5.28095	9.81049	-0.66126	0.29854	0.43825	Dusp13	chr14	-	21733394	21751181	1745	protein_coding	dual_specificity_phosphatase_13	5	6	4	5	14	10	0.121499	0.148794	0.0690185	0.0971844	0.332344	0.223306
ENSMUSG00000071691	12.2713	20.7487	-0.66128	0.18209	0.30041	Gm960	chr19	-	4625841	4698668	2262	protein_coding	predicted_gene_960	7	16	13	22	17	25	0.131221	0.306096	0.173042	0.329877	0.311323	0.430668
ENSMUSG00000061039	1.17716	3.87165	-0.66196	0.3489	0.49269	Olfr920	chr9	+	38752796	38756863	1960	protein_coding	olfactory_receptor_920	0	1	3	10	0	3	0	0.0220787	0.0460857	0.173048	0	0.0596431
ENSMUSG00000036905	1.82465	4.3363	-0.66201	0.35436	0.49805	C1qb	chr4	-	136880129	136886187	1088	protein_coding	complement_component_1_q_subcomponent_beta_polypeptide	1	1	4	2	4	7	0.0389735	0.0397742	0.110696	0.0623481	0.152295	0.250706
ENSMUSG00000040563	288.114	456.859	-0.66201	8.6431e-06	4.17e-05	BC018242	chr9	+	21937033	21948907	2626	protein_coding	lipid_phosphate_phosphatase-related_protein_type_2	278	244	332	573	401	444	4.48899	4.02092	3.80666	7.40086	6.32564	6.58845
ENSMUSG00000021135	1.0321	3.21911	-0.6621	0.35056	0.49439	Slc10a1	chr12	-	80953185	80968079	1674	protein_coding	solute_carrier_family_10_(sodium/bile_acid_cotransporter_family)_member_1	1	1	1	2	0	8	0.0253305	0.0258508	0.0179864	0.0405225	0	0.186221
ENSMUSG00000002307	936.23	1486.09	-0.66211	3.0538e-09	2.3404e-08	Daxx	chr17	+	33909414	33915589	2673	protein_coding	Fas_death_domain-associated_protein	859	747	1210	1677	1300	1612	13.6268	12.0935	13.6297	21.2792	20.1465	23.4996
ENSMUSG00000022722	474.918	755.597	-0.66222	4.9581e-07	2.8892e-06	Arl6	chr16	-	59612949	59639391	1696	protein_coding	ADP-ribosylation_factor-like_6	369	435	629	834	754	734	9.2257	11.0992	11.1667	16.6787	18.4162	16.8642
ENSMUSG00000071654	977.305	1549.73	-0.66233	1.6902e-10	1.4685e-09	AI462493	chr19	-	8880016	8880933	829	protein_coding	ubiquinol-cytochrome_c_reductase_complex_assembly_factor_3	889	850	1172	1728	1522	1517	45.4722	44.3705	42.5671	70.6987	76.0527	71.306
ENSMUSG00000022022	158.171	252.242	-0.66239	0.00084515	0.0028504	Mtrf1	chr14	+	79397772	79423650	1862	protein_coding	mitochondrial_translational_release_factor_1	151	133	186	261	209	307	3.43871	3.09102	3.0077	4.75426	4.64966	6.42471
ENSMUSG00000044328	269.652	428.358	-0.66319	4.9789e-05	0.00021111	Trp53i13	chr11	-	77508099	77515980	1463	protein_coding	transformation_related_protein_53_inducible_protein_13	246	243	310	533	334	466	7.13	7.18773	6.37996	12.3568	9.45707	12.4119
ENSMUSG00000026437	365.495	587.056	-0.66346	0.0024601	0.0074605	Cdk18	chr1	-	132112237	132139684	4355	protein_coding	cyclin-dependent_kinase_18	303	241	593	683	644	476	2.95021	2.39474	4.09984	5.3193	6.12565	4.25906
ENSMUSG00000074661	127.296	202.341	-0.66353	0.0008916	0.0029954	Pde4d	chr13	+	109954109	109955963	1855	protein_coding	-	113	127	133	239	179	208	2.58305	2.96271	2.15878	4.36995	3.99727	4.36933
ENSMUSG00000093629	0.766627	2.68442	-0.66399	0.3414	0.48461	Prox2os	chr12	+	85086374	85088228	1133	antisense	prospero_homeobox_2_opposite_strand	2	0	0	2	4	2	0.0748512	0	0	0.0598718	0.146246	0.0687852
ENSMUSG00000056380	1.15124	4.10657	-0.66425	0.33904	0.4821	Gpr50	chrX	+	71663667	71669257	3069	protein_coding	G-protein-coupled_receptor_50	2	1	0	13	1	0	0.0276332	0.0141005	0	0.143671	0.0134976	0
ENSMUSG00000040283	1.03081	2.95176	-0.6643	0.35351	0.49725	Btnl9	chr11	-	49165585	49187159	5273	protein_coding	butyrophilin-like_9	2	0	1	2	2	5	0.0160831	0	0.00571009	0.0128645	0.0157118	0.0369494
ENSMUSG00000097462	200.112	320.618	-0.66501	0.0030786	0.0091151	9530026P05Rik	chr6	+	92940369	93272889	2968	lincRNA	RIKEN_cDNA_9530026P05_gene	149	220	221	303	286	393	2.12873	3.20766	2.24197	3.46259	3.99169	5.15969
ENSMUSG00000032549	833.3	1326.81	-0.66524	3.2923e-08	2.2308e-07	Rab6b	chr9	+	103111787	103185276	5007	protein_coding	RAB6B_member_RAS_oncogene_family	659	768	1080	1440	1337	1296	5.58093	6.63764	6.49452	9.75455	11.0614	10.0861
ENSMUSG00000097781	34.0246	55.6684	-0.66542	0.054564	0.11222	9330136K24Rik	chr17	-	21528194	21535878	2478	lincRNA	RIKEN_cDNA_9330136K24_gene	21	38	43	56	49	66	0.359349	0.663609	0.522478	0.766494	0.819124	1.03786
ENSMUSG00000042642	382.652	610.75	-0.66575	3.9672e-06	2.0213e-05	Flad1	chr3	-	89401004	89411870	3007	protein_coding	RFad1_flavin_adenine_dinucleotide_synthetase_homolog_(yeast)	320	314	527	717	498	678	4.51248	4.51883	5.27689	8.08738	6.86042	8.786
ENSMUSG00000029772	1129.36	1799.55	-0.666	3.2352e-09	2.4664e-08	Ahcyl2	chr6	+	29768011	29912310	5155	protein_coding	S-adenosylhomocysteine_hydrolase-like_2	931	915	1592	2022	1646	1881	7.65808	7.68108	9.29855	13.3038	13.2268	14.2185
ENSMUSG00000087466	6.4581	11.465	-0.66612	0.24703	0.37989	A330041J22Rik	chr9	+	86695460	86701253	1825	antisense	RIKEN_cDNA_A330041J22_gene	5	7	7	12	13	10	0.116173	0.165984	0.115488	0.223018	0.295077	0.213517
ENSMUSG00000053799	772.656	1229.99	-0.66692	4.184e-12	4.1574e-11	Exoc6	chr19	+	37550418	37683245	2729	protein_coding	exocyst_complex_component_6	671	654	999	1422	1134	1241	10.426	10.3706	11.0221	17.6733	17.2133	17.72
ENSMUSG00000000739	0	2.10831	-0.66721	0.24231	NA	Sult5a1	chr8	-	123142847	123158315	1150	protein_coding	sulfotransferase_family_5A_member_1	0	0	0	0	4	2	0	0	0	0	0.144084	0.0677684
ENSMUSG00000021700	0	2.10831	-0.66721	0.24231	NA	Rab3c	chr13	-	110054187	110280206	8500	protein_coding	RAB3C_member_RAS_oncogene_family	0	0	0	0	4	2	0	0	0	0	0.0194938	0.00916867
ENSMUSG00000033126	93.5448	150.106	-0.66775	0.0031262	0.0092369	Ybey	chr10	-	76459569	76469114	4520	protein_coding	ybeY_metallopeptidase	100	68	110	174	143	146	0.938124	0.651029	0.732749	1.30567	1.31055	1.25866
ENSMUSG00000052712	1428.49	2277.83	-0.66805	2.056e-09	1.599e-08	BC004004	chr17	+	29268788	29302881	3251	protein_coding	cDNA_sequence_BC004004	1284	1128	1902	2414	2169	2414	16.7474	15.0149	17.6155	25.185	27.6374	28.9345
ENSMUSG00000056185	359.903	580.461	-0.66807	0.0064742	0.017791	Snx32	chr19	-	5495278	5510489	1650	protein_coding	sorting_nexin_32	217	363	519	685	385	738	5.57667	9.52034	9.47075	14.0808	9.66566	17.4288
ENSMUSG00000038569	21.9889	36.1833	-0.66817	0.077325	0.14991	Rad9b	chr5	-	122323223	122354233	2373	protein_coding	RAD9_homolog_B	18	20	28	48	28	37	0.321643	0.364722	0.355272	0.686066	0.488782	0.607574
ENSMUSG00000056537	4086.64	6507.25	-0.66821	2.8923e-11	2.695e-10	Rlim	chrX	-	103957163	103981284	7439	protein_coding	ring_finger_protein_LIM_domain_interacting	3750	3534	4883	7458	5545	7120	21.3755	20.5581	19.7639	34.004	30.8775	37.2959
ENSMUSG00000055254	0	2.0768	-0.66829	0.24189	NA	Ntrk2	chr13	+	58806596	59133970	8541	protein_coding	neurotrophic_tyrosine_kinase_receptor_type_2	0	0	0	0	3	3	0	0	0	0	0.0145501	0.013687
ENSMUSG00000095930	105.818	169.68	-0.66852	0.00067217	0.0023174	Nim1k	chr13	-	119710094	119755882	5307	protein_coding	NIM1_serine/threonine_protein_kinase	85	97	136	210	152	164	0.679155	0.790957	0.771597	1.34212	1.18645	1.20418
ENSMUSG00000049872	1.0334	2.90944	-0.66928	0.35068	0.49452	Fam26e	chr10	-	34091352	34096519	1786	protein_coding	family_with_sequence_similarity_26_member_E	0	2	1	3	2	4	0	0.0484595	0.0168585	0.0569721	0.0463877	0.0872717
ENSMUSG00000029998	3375.93	5379.85	-0.66984	1.3461e-13	1.5373e-12	Pcyox1	chr6	-	86386006	86397150	4291	protein_coding	prenylcysteine_oxidase_1	3000	2979	4089	5850	4953	5758	29.6457	30.0429	28.6919	46.2402	47.815	52.2888
ENSMUSG00000051790	1038.18	1654.34	-0.67007	1.5208e-10	1.3322e-09	Nlgn2	chr11	-	69823122	69837784	5568	protein_coding	neuroligin_2	927	934	1225	1888	1450	1773	7.05959	7.25901	6.62427	11.5007	10.7876	12.4081
ENSMUSG00000087293	1.94508	4.3497	-0.67009	0.34545	0.48909	Gm14341	chr2	+	180954464	180966812	667	antisense	predicted_gene_14341	1	2	3	8	2	4	0.063573	0.129758	0.135424	0.406805	0.124211	0.233684
ENSMUSG00000087178	39.7303	64.6864	-0.67028	0.021427	0.050732	A230056P14Rik	chr7	+	55962531	55980868	2177	processed_transcript	RIKEN_cDNA_A230056P14_gene	31	36	53	76	58	66	0.603812	0.715606	0.733024	1.18407	1.10363	1.18136
ENSMUSG00000020910	213.039	342.125	-0.67032	0.00030705	0.0011333	Adprm	chr11	-	67037905	67052594	1531	protein_coding	ADP-ribose/CDP-alcohol_diphosphatase_manganese_dependent	196	158	292	410	263	390	5.4285	4.46593	5.7426	9.08303	7.11599	9.92623
ENSMUSG00000037336	22.9784	38.8774	-0.67032	0.13505	0.23648	Mfsd2b	chr12	-	4862440	4874359	3486	protein_coding	major_facilitator_superfamily_domain_containing_2B	13	20	39	65	21	38	0.15813	0.248275	0.336851	0.632424	0.249544	0.424768
ENSMUSG00000084885	1.91786	4.60273	-0.67043	0.35142	0.49503	3010001F23Rik	chrX	+	152368573	152416698	876	processed_transcript	RIKEN_cDNA_3010001F23_gene	4	1	0	5	6	3	0.193622	0.0493999	0	0.193592	0.283728	0.133448
ENSMUSG00000041881	2586.18	4124.41	-0.67071	1.37e-12	1.4266e-11	Ndufa7	chr17	+	33824591	33838316	640	protein_coding	NADH_dehydrogenase_(ubiquinone)_1_alpha_subcomplex_7_(B14.5a)	2389	2150	3193	4708	3618	4416	158.283	145.375	150.217	249.505	234.176	268.871
ENSMUSG00000046280	25.9943	42.7234	-0.67071	0.057588	0.11731	She	chr3	+	89831370	89858834	5733	protein_coding	src_homology_2_domain-containing_transforming_protein_E	24	21	33	47	35	50	0.177512	0.158514	0.173314	0.27806	0.252895	0.339847
ENSMUSG00000063488	56.0018	91.9344	-0.67086	0.059132	0.11986	Zkscan7	chr9	+	122888471	122896124	2228	protein_coding	zinc_finger_with_KRAB_and_SCAN_domains_7	30	69	68	105	60	121	0.570959	1.34018	0.918956	1.59844	1.11555	2.11624
ENSMUSG00000038286	544.787	871.3	-0.67108	7.8218e-07	4.4561e-06	Bphl	chr13	+	34037641	34074074	1209	protein_coding	biphenyl_hydrolase-like_(serine_hydrolase_breast_epithelial_mucin-associated_antigen)	530	404	705	1055	791	851	18.5887	14.4606	17.5575	29.597	27.1022	27.4283
ENSMUSG00000056220	1135.41	1812.84	-0.67127	5.3104e-12	5.2496e-11	Pla2g4a	chr1	-	149829618	149961290	3453	protein_coding	phospholipase_A2_group_IVA_(cytosolic_calcium-dependent)	924	1027	1462	2044	1720	1821	11.3468	12.8708	12.7483	20.0774	20.6341	20.5498
ENSMUSG00000040134	5.75488	11.5531	-0.67143	0.32886	0.47144	Rdh7	chr10	-	127884028	127888817	1678	protein_coding	retinol_dehydrogenase_7	11	4	0	14	8	14	0.277971	0.103157	0	0.282982	0.197493	0.325111
ENSMUSG00000006373	4242.14	6771.7	-0.67225	3.2692e-14	3.9355e-13	Pgrmc1	chrX	+	36598206	36606079	1857	protein_coding	progesterone_receptor_membrane_component_1	3912	3566	5190	7459	6484	6891	89.3276	83.0997	84.1504	136.236	144.639	144.599
ENSMUSG00000046947	575.225	921.864	-0.67238	1.4666e-07	9.1414e-07	Adck2	chr6	+	39573873	39596595	3542	protein_coding	aarF_domain_containing_kinase_2	468	468	817	1129	828	899	5.60268	5.71778	6.94503	10.811	9.68359	9.89023
ENSMUSG00000025010	271.833	435.128	-0.67265	7.7967e-07	4.4448e-06	Ccnj	chr19	+	40831279	40848572	3819	protein_coding	cyclin_J	245	227	343	517	412	415	2.72029	2.57221	2.70424	4.59159	4.46892	4.23442
ENSMUSG00000024862	747.24	1194.5	-0.67275	1.8711e-07	1.151e-06	Klc2	chr19	-	5107746	5118560	3169	protein_coding	kinesin_light_chain_2	698	640	884	1373	980	1345	9.33968	8.73952	8.39906	14.695	12.8103	16.5385
ENSMUSG00000026896	377.917	604.952	-0.67275	1.1218e-06	6.2529e-06	Ifih1	chr2	-	62595798	62646255	5470	protein_coding	interferon_induced_with_helicase_C_domain_1	367	294	470	676	542	648	2.84497	2.32589	2.58709	4.19162	4.10456	4.61618
ENSMUSG00000031489	0.528366	2.29101	-0.67298	0.33003	0.47284	Adrb3	chr8	-	27225776	27229588	2795	protein_coding	adrenergic_receptor_beta_3	0	0	2	2	2	3	0	0	0.0215451	0.02427	0.0296417	0.0418249
ENSMUSG00000004637	374.435	599.492	-0.6732	3.635e-06	1.8652e-05	Wwox	chr8	+	114439655	115352708	3781	protein_coding	WW_domain-containing_oxidoreductase	311	349	458	670	497	686	3.48781	3.99437	3.6472	6.01022	5.44508	7.06989
ENSMUSG00000030352	2290.28	3673.27	-0.67376	1.3591e-05	6.325e-05	Tspan9	chr6	-	127961396	128143594	3819	protein_coding	tetraspanin_9	2313	1885	2569	3494	3869	3834	25.6818	21.3595	20.2542	31.031	41.9666	39.1199
ENSMUSG00000087500	1.82465	4.43084	-0.67378	0.34598	0.48963	Gm12426	chr4	-	47197487	47208459	371	antisense	predicted_gene_12426	1	1	4	2	7	4	0.114294	0.116642	0.324629	0.182843	0.78159	0.420128
ENSMUSG00000032035	844.325	1352.18	-0.67417	1.4707e-06	8.0485e-06	Ets1	chr9	+	32636221	32757820	5080	protein_coding	E26_avian_leukemia_oncogene_1_5'_domain	800	742	955	1599	1391	1175	6.67767	6.32077	5.66031	10.676	11.3427	9.013
ENSMUSG00000020100	340.752	547.918	-0.67447	9.1712e-06	4.4027e-05	Slc29a3	chr10	-	60712072	60752794	5240	protein_coding	solute_carrier_family_29_(nucleoside_transporters)_member_3	296	275	460	607	579	495	2.3953	2.27107	2.64318	3.92898	4.57722	3.68103
ENSMUSG00000005983	47.7437	77.7177	-0.67459	0.01245	0.031726	1700037C18Rik	chr16	-	3895179	3908689	2592	protein_coding	RIKEN_cDNA_1700037C18_gene	41	40	63	93	75	72	0.67073	0.667813	0.731824	1.21694	1.19862	1.08241
ENSMUSG00000057234	116.903	189.082	-0.67483	0.00046779	0.0016647	Mettl15	chr2	-	109092297	109280748	2018	protein_coding	methyltransferase_like_15	96	97	162	201	179	201	2.0172	2.08008	2.4171	3.37829	3.6744	3.88124
ENSMUSG00000064247	7.25324	13.0952	-0.67499	0.24039	0.37188	Plcxd1	chr5	+	110099969	110105953	3314	protein_coding	phosphatidylinositol-specific_phospholipase_C_X_domain_containing_1	3	9	10	14	15	11	0.0383855	0.117522	0.0908549	0.143284	0.187497	0.129341
ENSMUSG00000031246	4531.05	7261.53	-0.67561	9.8062e-09	7.0809e-08	Sh3bgrl	chrX	+	109095365	109197873	2882	protein_coding	SH3-binding_domain_glutamic_acid-rich_protein_like	3351	4210	6160	8745	6467	7271	49.3037	63.2147	64.3558	102.917	92.953	98.3095
ENSMUSG00000029860	3473.94	5599.29	-0.67571	0.00057845	0.0020196	Zyx	chr6	+	42349828	42360146	3102	protein_coding	zyxin	4072	2151	4110	6488	5466	5304	55.6628	30.0074	39.8934	70.94	72.9932	66.628
ENSMUSG00000089759	1.44134	3.977	-0.67575	0.34776	0.49139	3632454L22Rik	chrX	-	135022734	135060336	2872	processed_transcript	RIKEN_cDNA_3632454L22_gene	0	1	4	9	2	2	0	0.0150677	0.041935	0.106287	0.028847	0.0271357
ENSMUSG00000098678	10.3949	18.3523	-0.67579	0.19082	0.31126	Mroh6	chr15	-	75884137	75888770	2216	protein_coding	maestro_heat-like_repeat_family_member_6	7	7	19	21	13	23	0.133945	0.136697	0.258157	0.321419	0.243012	0.404439
ENSMUSG00000000901	1376.58	2219.76	-0.67582	0.00086625	0.0029153	Mmp11	chr10	-	75923222	75932502	2288	protein_coding	matrix_metallopeptidase_11	1637	894	1534	2737	2144	1984	30.3383	16.9087	20.1869	40.5734	38.8171	33.7894
ENSMUSG00000049598	0.767921	2.4629	-0.67583	0.33817	0.48125	Vsig8	chr1	+	172555938	172563717	1801	protein_coding	V-set_and_immunoglobulin_domain_containing_8	1	1	0	5	1	2	0.0235443	0.0240279	0	0.0941626	0.0230007	0.0432724
ENSMUSG00000019080	201.173	323.404	-0.67622	0.00054756	0.0019194	Mfsd3	chr15	+	76701542	76704239	2169	protein_coding	major_facilitator_superfamily_domain_containing_3	221	151	221	400	295	307	4.32048	3.01264	3.06785	6.25493	5.634	5.51536
ENSMUSG00000007805	4.70345	9.97859	-0.67624	0.32694	0.46923	Twist2	chr1	+	91801461	91848028	2525	protein_coding	twist_basic_helix-loop-helix_transcription_factor_2	4	0	12	17	4	11	0.0671734	0	0.143094	0.228355	0.0656226	0.169757
ENSMUSG00000000627	1.91786	5.10149	-0.6768	0.34678	0.49048	Sema4f	chr6	-	82911885	82939769	4086	protein_coding	sema_domain_immunoglobulin_domain_(Ig)_TM_domain_and_short_cytoplasmic_domain	4	1	0	4	10	1	0.0415107	0.0105909	0	0.0332035	0.101381	0.00953667
ENSMUSG00000078867	53.4674	86.9583	-0.67695	0.02263	0.053137	Gm14418	chr2	-	177387124	177398320	1415	protein_coding	predicted_gene_14418	40	60	57	91	72	105	1.19868	1.83495	1.21288	2.18126	2.10781	2.89153
ENSMUSG00000033377	391.884	637.703	-0.67715	0.013134	0.033249	Palmd	chr3	-	116918256	116968987	3305	protein_coding	palmdelphin	456	300	385	666	834	436	5.85049	3.92808	3.50744	6.83479	10.4532	5.14056
ENSMUSG00000072694	139.049	224.497	-0.67743	0.0013606	0.0043829	1500011B03Rik	chr5	-	114808196	114813976	1333	protein_coding	RIKEN_cDNA_1500011B03_gene	109	143	160	217	213	257	3.46733	4.64233	3.61402	5.52143	6.61918	7.51274
ENSMUSG00000020871	47.2204	76.984	-0.67768	0.032109	0.071762	Dlx4	chr11	-	95140447	95146263	2282	protein_coding	distal-less_homeobox_4	58	32	48	91	70	77	1.07773	0.606826	0.633325	1.35253	1.27068	1.31483
ENSMUSG00000066407	5.83265	10.6782	-0.67771	0.24722	0.38012	Gm10263	chr13	+	73317844	73318143	300	protein_coding	predicted_gene_10263	5	4	9	12	9	12	0.70672	0.576991	0.903279	1.35669	1.24273	1.55867
ENSMUSG00000031723	216.213	347.517	-0.67779	6.822e-05	0.00028372	Txnl4b	chr8	+	109565892	109574051	1890	protein_coding	thioredoxin-like_4B	202	185	256	396	279	401	4.53198	4.23584	4.0783	7.1065	6.11501	8.26757
ENSMUSG00000018334	186.705	301.315	-0.67797	0.00015956	0.00062286	Ksr1	chr11	-	79013440	79146407	5495	protein_coding	kinase_suppressor_of_ras_1	179	147	233	306	317	298	1.38129	1.15766	1.2767	1.88876	2.38972	2.11321
ENSMUSG00000049097	89.4772	146.748	-0.67831	0.034088	0.075417	Ankrd34a	chr3	+	96596636	96599775	2583	protein_coding	ankyrin_repeat_domain_34A	88	79	96	172	191	85	1.44463	1.32353	1.11905	2.25853	3.06312	1.2823
ENSMUSG00000045684	0.648791	2.33334	-0.67846	0.33435	0.47718	Lcn6	chr2	+	25676786	25681608	1254	protein_coding	lipocalin_6	0	1	1	1	2	4	0	0.034509	0.0240106	0.0270473	0.0660674	0.124296
ENSMUSG00000052955	0	2.10101	-0.67876	0.23681	NA	Cpvl	chr6	-	53873379	53978662	1597	protein_coding	carboxypeptidase_vitellogenic-like	0	0	0	5	0	2	0	0	0	0.106191	0	0.0488
ENSMUSG00000031883	7.0745	13.0331	-0.67878	0.27307	0.41026	Car7	chr8	+	104534700	104550343	1943	protein_coding	carbonic_anhydrase_7	12	3	5	11	9	20	0.261883	0.0668157	0.0774815	0.192018	0.191878	0.4011
ENSMUSG00000090467	1.56047	3.94198	-0.67895	0.34481	0.48854	Gm4613	chr7	-	25828587	25828877	291	pseudogene	predicted_gene_4613	1	1	3	5	6	1	0.145716	0.148709	0.310405	0.582773	0.854108	0.133907
ENSMUSG00000070780	982.724	1581.71	-0.67896	6.5915e-08	4.3017e-07	Rbm47	chr5	-	66016549	66173117	5210	protein_coding	RNA_binding_motif_protein_47	819	769	1412	1711	1518	1633	6.66569	6.38732	8.16014	11.1387	12.0695	12.2136
ENSMUSG00000000486	2.44882	5.5057	-0.67902	0.33847	0.48156	2019-09-01	chr7	-	127214447	127218498	1486	protein_coding	septin_1	2	3	2	3	11	2	0.0570703	0.087364	0.040524	0.0684738	0.30664	0.0524453
ENSMUSG00000022636	2808.97	4506.34	-0.67909	6.6931e-13	7.1499e-12	Alcam	chr16	-	52248996	52454074	6036	protein_coding	activated_leukocyte_cell_adhesion_molecule	2406	2441	3588	5675	4005	4305	16.9023	17.5004	17.898	31.8888	27.4858	27.792
ENSMUSG00000039100	8012.98	12863.7	-0.67912	1.1167e-10	9.9152e-10	2019-03-06	chr15	-	31455899	31531037	6236	protein_coding	membrane-associated_ring_finger_(C3HC4)_6	6702	6794	10716	16327	11879	11689	45.5719	47.1465	51.7401	88.8019	78.9094	73.0409
ENSMUSG00000085743	0.264183	2.37826	-0.6797	0.28332	0.42093	8430419K02Rik	chr11	-	18845851	18874309	1870	processed_transcript	RIKEN_cDNA_8430419K02_gene	0	0	1	7	1	0	0	0	0.0161012	0.126963	0.022152	0
ENSMUSG00000100465	0.264183	2.37826	-0.6797	0.28332	0.42093	RP23-408A1.2	chr5	-	149234816	149247682	1264	lincRNA	predicted_gene_29264	0	0	1	7	1	0	0	0	0.0238207	0.187834	0.0327724	0
ENSMUSG00000097636	132.559	217.355	-0.67976	0.02303	0.053966	5830416P10Rik	chr19	-	53441212	53464796	5292	lincRNA	RIKEN_cDNA_5830416P10_gene	126	103	169	252	285	126	1.0096	0.842262	0.961541	1.61511	2.2309	0.927782
ENSMUSG00000097108	0.264183	2.45939	-0.67979	0.28297	0.42063	Gm26581	chr10	+	22212653	22217241	4479	lincRNA	predicted_gene_26581	0	0	1	1	6	0	0	0	0.00672233	0.00757253	0.0554913	0
ENSMUSG00000024816	2673.45	4303	-0.67994	2.1553e-06	1.1533e-05	Frmd8	chr19	-	5849702	5875274	4504	protein_coding	FERM_domain_containing_8	2672	2145	3120	4894	4576	3745	25.1557	20.6091	20.8573	36.8543	42.0865	32.4003
ENSMUSG00000085347	31.1367	51.0151	-0.67995	0.039559	0.085559	Hk1os	chr10	+	62340256	62363367	1218	antisense	hexokinase_1_opposite_strand	25	32	35	60	43	55	0.870345	1.13693	0.86521	1.67081	1.46243	1.75959
ENSMUSG00000048895	41.1676	67.3134	-0.68009	0.033874	0.075059	Cdk5r1	chr11	+	80477023	80481184	4162	protein_coding	cyclin-dependent_kinase_5_regulatory_subunit_1_(p35)	37	42	41	63	61	82	0.376963	0.436694	0.296608	0.513406	0.607131	0.767727
ENSMUSG00000086292	1.29499	4.12559	-0.68041	0.3386	0.48158	Gm16052	chr17	-	13759370	13759985	505	antisense	predicted_gene_16052	2	0	2	4	0	9	0.167934	0	0.119245	0.268652	0	0.694458
ENSMUSG00000018761	1338.63	2149.18	-0.68042	2.0197e-10	1.74e-09	Mpdu1	chr11	-	69656697	69662642	1321	protein_coding	mannose-P-dolichol_utilization_defect_1	1256	1151	1569	2462	1873	2307	40.3168	37.7053	35.7619	63.2131	58.734	68.0518
ENSMUSG00000034563	0.647497	2.83209	-0.68066	0.32102	0.46261	Ccpg1	chr9	+	72985429	73016340	3151	protein_coding	cell_cycle_progression_1	1	0	1	0	6	2	0.0134571	0	0.00955548	0	0.0788783	0.024733
ENSMUSG00000078794	28.7825	48.3616	-0.68093	0.06366	0.12739	Dact3	chr7	+	16875317	16887301	2828	protein_coding	dapper_homolog_3_antagonist_of_beta-catenin_(xenopus)	22	22	45	48	58	41	0.329869	0.336646	0.479109	0.575684	0.849578	0.564936
ENSMUSG00000029999	2006.53	3225.89	-0.68107	2.2606e-11	2.1304e-10	Tgfa	chr6	+	86195251	86275449	4229	protein_coding	transforming_growth_factor_alpha	1620	1796	2630	3562	2879	3505	16.2434	18.378	18.7249	28.5679	28.2006	32.2958
ENSMUSG00000046463	38.3034	64.4445	-0.68108	0.0659	0.13111	5930403N24Rik	chr10	+	37139402	37151315	3965	processed_transcript	RIKEN_cDNA_5930403N24_gene	35	18	68	65	67	65	0.374303	0.196453	0.516377	0.556022	0.699981	0.638801
ENSMUSG00000054863	2.71171	6.18716	-0.68207	0.33675	0.47985	Fam19a5	chr15	+	87625230	87759336	2575	protein_coding	family_with_sequence_similarity_19_member_A5	3	2	3	4	13	1	0.0494018	0.0336111	0.0350788	0.0526872	0.209132	0.0151328
ENSMUSG00000035776	2111.34	3395.52	-0.68261	1.1313e-12	1.1873e-11	Cd99l2	chrX	-	71420060	71492849	3600	protein_coding	CD99_antigen-like_2	1817	1866	2639	3859	2926	3708	21.4018	22.4305	22.0718	36.3575	33.6687	40.1358
ENSMUSG00000020715	2761.76	4440.92	-0.68263	6.6909e-12	6.5398e-11	Ern1	chr11	-	106394650	106487852	6946	protein_coding	endoplasmic_reticulum_(ER)_to_nucleus_signalling_1	2476	2458	3283	5221	3762	4769	15.1152	15.3136	14.2311	25.4942	22.4357	26.7539
ENSMUSG00000022056	6.89067	13.3186	-0.68267	0.28004	0.41742	Adam7	chr14	-	68497336	68533689	3469	protein_coding	a_disintegrin_and_metallopeptidase_domain_7	4	5	13	5	10	25	0.0488939	0.0623729	0.112834	0.0488864	0.119413	0.280822
ENSMUSG00000028836	4.24625	8.14401	-0.68331	0.29899	0.43856	Slc30a2	chr4	+	134343181	134354484	3153	protein_coding	solute_carrier_family_30_(zinc_transporter)_member_2	6	3	3	15	6	5	0.0806912	0.0411744	0.0286483	0.161358	0.0788283	0.0617933
ENSMUSG00000020546	400.088	646.742	-0.68345	9.7614e-07	5.498e-06	Stxbp4	chr11	-	90476492	90638084	5985	protein_coding	syntaxin_binding_protein_4	344	310	564	774	553	677	2.43721	2.24144	2.83737	4.38631	3.8275	4.40778
ENSMUSG00000040183	0.383314	1.91831	-0.68397	0.30751	NA	Ankrd6	chr4	-	32804035	32950841	4683	protein_coding	ankyrin_repeat_domain_6	1	0	0	3	2	1	0.00905471	0	0	0.021728	0.0176913	0.00832091
ENSMUSG00000041625	261.012	422.142	-0.68399	2.014e-06	1.0817e-05	Ggact	chr14	-	122816223	122913757	1076	protein_coding	gamma-glutamylamine_cyclotransferase	228	211	350	474	372	457	8.98507	8.48594	9.79392	14.9413	14.3214	16.55
ENSMUSG00000037321	397.851	641.798	-0.68414	3.1714e-07	1.8932e-06	Tap1	chr17	+	34187553	34197225	3911	protein_coding	transporter_1_ATP-binding_cassette_sub-family_B_(MDR/TAP)	358	339	493	689	565	723	3.88145	3.75096	3.79542	5.97522	5.98433	7.20353
ENSMUSG00000003809	742.787	1197.81	-0.68427	2.8085e-11	2.6211e-10	Gcdh	chr8	-	84886393	84893921	2167	protein_coding	glutaryl-Coenzyme_A_dehydrogenase	609	645	989	1392	1100	1207	11.9167	12.8804	13.7416	21.7873	21.0275	21.7042
ENSMUSG00000053395	2.47215	5.56494	-0.68468	0.33192	0.47469	Cacng8	chr7	+	3390683	3415648	1897	protein_coding	calcium_channel_voltage-dependent_gamma_subunit_8	2	1	5	12	4	2	0.0447056	0.022812	0.0793603	0.214554	0.0873469	0.0410826
ENSMUSG00000055917	451.479	727.908	-0.68527	5.1701e-09	3.8634e-08	Zfp277	chr12	-	40315046	40445790	2076	protein_coding	zinc_finger_protein_277	382	403	568	893	657	705	7.80252	8.40055	8.238	14.5897	13.1097	13.233
ENSMUSG00000020461	3.12094	6.57769	-0.68561	0.31761	0.45917	Clhc1	chr11	+	29547950	29578367	2200	protein_coding	clathrin_heavy_chain_linker_domain_containing_1	2	2	6	10	2	9	0.0385484	0.0393403	0.0821163	0.15417	0.0376584	0.15941
ENSMUSG00000078869	1.82465	4.51808	-0.68601	0.33844	0.48155	Gm14409	chr2	-	177264654	177267036	1050	protein_coding	predicted_gene_14409	1	1	4	7	6	1	0.040384	0.0412136	0.114702	0.226116	0.23671	0.0371113
ENSMUSG00000097274	0.383314	2.63479	-0.68601	0.28817	0.42592	Gm26564	chr10	-	34295912	34298907	2777	lincRNA	predicted_gene_26564	1	0	0	8	0	1	0.0152694	0	0	0.0977094	0	0.014032
ENSMUSG00000048038	4.89116	9.66541	-0.68626	0.30329	0.44343	4932418E24Rik	chr2	-	26271646	26294557	3148	protein_coding	RIKEN_cDNA_4932418E24_gene	9	1	4	14	11	5	0.121229	0.0137466	0.0382583	0.15084	0.144748	0.0618914
ENSMUSG00000100181	0.384608	2.06599	-0.68672	0.30286	NA	RP23-69L13.3	chr10	-	41623182	41647149	1663	protein_coding	predicted_gene_29096	0	1	0	1	4	1	0	0.0260218	0	0.0203953	0.0996374	0.0234316
ENSMUSG00000044254	3.35661	7.16109	-0.68747	0.32228	0.464	Pcsk9	chr4	-	106442329	106464329	3521	protein_coding	proprotein_convertase_subtilisin/kexin_type_9	6	0	4	7	6	9	0.0722577	0	0.0342054	0.0674302	0.0705895	0.0996028
ENSMUSG00000031565	2682.94	4331.08	-0.68751	3.1693e-11	2.9358e-10	Fgfr1	chr8	+	25513654	25575714	5041	protein_coding	fibroblast_growth_factor_receptor_1	2582	2133	3304	5099	4065	4211	21.7189	18.3107	19.7344	34.3076	33.404	32.5509
ENSMUSG00000025041	725.209	1170.28	-0.68794	3.741e-09	2.8383e-08	Nt5c2	chr19	-	46886831	47015153	3769	protein_coding	5'-nucleotidase_cytosolic_II	679	636	834	1395	1111	1109	7.6391	7.30232	6.66255	12.5537	12.2108	11.4657
ENSMUSG00000036834	198.182	320.11	-0.68797	1.5292e-05	7.0598e-05	Plch1	chr3	-	63696234	63899472	6560	protein_coding	phospholipase_C_eta_1	190	170	227	386	287	318	1.22814	1.12144	1.04189	1.99575	1.81231	1.88894
ENSMUSG00000048856	48.8909	79.7618	-0.68811	0.021271	0.050387	Slc25a47	chr12	+	108851129	108856814	1579	protein_coding	solute_carrier_family_25_member_47	49	46	47	109	67	73	1.31587	1.26068	0.896224	2.34135	1.75771	1.80151
ENSMUSG00000040234	1475.53	2384.02	-0.68815	1.0585e-09	8.4832e-09	Tm7sf3	chr6	-	146602352	146642824	3241	protein_coding	transmembrane_7_superfamily_member_3	1429	1169	1810	2787	2297	2270	18.6961	15.6087	16.8151	29.1662	29.3587	27.2924
ENSMUSG00000087481	6.84271	12.2238	-0.6882	0.22444	0.35245	Gm15608	chr10	+	82178235	82198385	3690	antisense	predicted_gene_15608	5	8	7	16	11	11	0.0574569	0.0938196	0.0571179	0.147067	0.123487	0.116161
ENSMUSG00000025257	39.334	65.0734	-0.68833	0.027649	0.063222	Ribc1	chrX	-	152004582	152016295	1508	protein_coding	RIB43A_domain_with_coiled-coils_1	40	26	53	78	52	72	1.12475	0.746109	1.05822	1.75435	1.42842	1.86049
ENSMUSG00000040722	853.907	1379.96	-0.68915	5.4589e-12	5.3933e-11	Scamp5	chr9	-	57441328	57468024	3190	protein_coding	secretory_carrier_membrane_protein_5	730	757	1071	1613	1327	1317	9.70356	10.2692	10.1088	17.1501	17.232	16.0876
ENSMUSG00000055932	2136.84	3450.84	-0.68946	1.1324e-17	1.7871e-16	Fto	chr8	+	91313532	91668439	4707	protein_coding	fat_mass_and_obesity_associated	1901	1817	2685	4030	3108	3527	17.1252	16.7048	17.1752	29.0391	27.3522	29.1982
ENSMUSG00000074064	589.592	953.58	-0.68962	1.3462e-09	1.0653e-08	Mlycd	chr8	+	119394878	119411102	2933	protein_coding	malonyl-CoA_decarboxylase	545	487	732	1064	856	1021	7.87922	7.18533	7.5145	12.3042	12.0897	13.5647
ENSMUSG00000098889	1.17716	3.45403	-0.68963	0.33724	0.48036	Gm27206	chr2	-	160743927	160751909	979	antisense	predicted_gene_27206	0	1	3	5	1	5	0	0.0442025	0.0922655	0.173225	0.0423128	0.199013
ENSMUSG00000050677	19.7111	33.5269	-0.68984	0.084319	0.16141	Ccdc96	chr5	+	36484588	36488172	3585	protein_coding	coiled-coil_domain_containing_96	13	17	31	42	30	32	0.153763	0.205206	0.260359	0.397358	0.346646	0.347821
ENSMUSG00000070291	0	2.16404	-0.69	0.23151	NA	Ddx43	chr9	+	78395777	78423587	2207	protein_coding	DEAD_(Asp-Glu-Ala-Asp)_box_polypeptide_43	0	0	0	5	2	0	0	0	0	0.0768404	0.037539	0
ENSMUSG00000073658	0	2.16404	-0.69	0.23151	NA	Crygb	chr1	-	65080219	65082288	634	protein_coding	crystallin_gamma_B	0	0	0	5	2	0	0	0	0	0.267487	0.130676	0
ENSMUSG00000028133	66.7812	109.955	-0.69001	0.027899	0.063692	Rwdd3	chr3	-	121155400	121171695	2260	protein_coding	RWD_domain_containing_3	40	85	71	145	88	110	0.750499	1.62757	0.945912	2.17611	1.61298	1.89662
ENSMUSG00000081965	1.17586	3.45403	-0.69004	0.33695	0.48006	Gm11620	chr11	-	105164776	105166620	1845	pseudogene	predicted_gene_11620	1	0	3	5	1	5	0.0229828	0	0.0489582	0.091917	0.0224522	0.105601
ENSMUSG00000058793	2917.45	4720.81	-0.69024	7.0763e-10	5.767e-09	Cds2	chr2	+	132263148	132312050	8396	protein_coding	CDP-diacylglycerol_synthase_(phosphatidate_cytidylyltransferase)_2	2591	2538	3589	5102	4034	5422	13.0856	13.0812	12.8707	20.6106	19.903	25.1641
ENSMUSG00000030584	52.2686	88.1263	-0.69062	0.05945	0.12041	Dpf1	chr7	+	29303951	29317588	3135	protein_coding	D4_zinc_and_double_PHD_fingers_family_1	30	38	99	121	55	101	0.405772	0.524537	0.95082	1.30909	0.726741	1.25539
ENSMUSG00000022015	0.383314	2.66631	-0.69067	0.28533	0.42312	Tnfsf11	chr14	-	78277445	78308043	2236	protein_coding	tumor_necrosis_factor_(ligand)_superfamily_member_11	1	0	0	8	1	0	0.0189639	0	0	0.12135	0.0185261	0
ENSMUSG00000020884	1.56176	4.52538	-0.69101	0.33647	0.47954	Asgr1	chr11	+	70054085	70057894	1308	protein_coding	asialoglycoprotein_receptor_1	0	2	3	2	10	1	0	0.0661686	0.0690581	0.0518614	0.316699	0.0297912
ENSMUSG00000042797	38.535	64.2788	-0.69141	0.0489	0.10223	Aqp11	chr7	-	97726379	97738247	1322	protein_coding	aquaporin_11	27	41	47	57	51	89	0.866026	1.34209	1.07045	1.4624	1.59806	2.62333
ENSMUSG00000014164	0.528366	3.0355	-0.69169	0.30051	0.44025	Klhl3	chr13	-	58004221	58113592	3156	protein_coding	kelch-like_3	0	0	2	3	6	0	0	0	0.0190807	0.0322408	0.0787533	0
ENSMUSG00000056656	4.15175	8.1306	-0.69207	0.27702	0.41404	Apol8	chr15	-	77747799	77755229	2498	protein_coding	apolipoprotein_L_8	4	2	7	9	8	8	0.0678995	0.0346472	0.0843736	0.1222	0.132664	0.124794
ENSMUSG00000096962	0.91168	2.82479	-0.69238	0.3336	0.47642	Gm26622	chr17	+	5837968	5838265	298	pseudogene	predicted_gene_26622	1	0	2	5	2	2	0.142293	0	0.202076	0.569083	0.278015	0.261522
ENSMUSG00000053550	0.264183	1.84448	-0.6926	0.29123	NA	Shisa7	chr7	-	4825552	4844696	6006	protein_coding	shisa_family_member_7	0	0	1	4	1	1	0	0	0.00501321	0.022589	0.00689715	0.00648798
ENSMUSG00000087377	12.7298	22.8471	-0.69266	0.19132	0.31191	AV099323	chr2	+	132253357	132261333	921	antisense	expressed_sequence_AV099323	4	14	22	20	18	32	0.184162	0.657807	0.719224	0.736534	0.809595	1.3539
ENSMUSG00000021973	1302.39	2108.91	-0.69287	5.3545e-13	5.7769e-12	Micu2	chr14	-	57916280	57999262	2310	protein_coding	mitochondrial_calcium_uptake_2	1097	1207	1581	2377	1938	2188	20.1369	22.6113	20.6073	34.9011	34.7533	36.9088
ENSMUSG00000030562	0	1.55642	-0.69307	0.23935	NA	Nox4	chr7	+	87246096	87398710	3921	protein_coding	NADPH_oxidase_4	0	0	0	3	1	1	0	0	0	0.0259506	0.0105647	0.00993798
ENSMUSG00000078590	0	1.55642	-0.69307	0.23935	NA	Gm10959	chr3	-	122913070	122919360	72	protein_coding	predicted_gene_10959	0	0	0	3	1	1	0	0	0	1.41322	0.575337	0.541206
ENSMUSG00000079539	0	1.55642	-0.69307	0.23935	NA	Obp2b	chr2	+	25737009	25740097	732	protein_coding	odorant_binding_protein_2B	0	0	0	3	1	1	0	0	0	0.139006	0.0565905	0.0532334
ENSMUSG00000094500	0	1.55642	-0.69307	0.23935	NA	Smim18	chr8	-	33742112	33747770	587	protein_coding	small_integral_membrane_protein_18	0	0	0	3	1	1	0	0	0	0.173343	0.0705694	0.066383
ENSMUSG00000030789	1.05673	3.64403	-0.69335	0.33008	0.47284	Itgax	chr7	+	128129547	128150656	4045	protein_coding	integrin_alpha_X	0	0	4	2	3	6	0	0	0.0297744	0.01677	0.0307226	0.0578
ENSMUSG00000026579	1.91916	4.87997	-0.69336	0.33551	0.47836	F5	chr1	+	164151838	164220277	7430	protein_coding	coagulation_factor_V	3	2	0	7	7	1	0.0171211	0.0116485	0	0.0319545	0.0390269	0.00524453
ENSMUSG00000031782	1110.03	1802.5	-0.69336	7.0414e-08	4.5797e-07	Coq9	chr8	+	94838321	94854895	1789	protein_coding	coenzyme_Q9_homolog_(yeast)	907	991	1443	1931	1523	2104	21.4979	23.9714	24.286	36.6095	35.265	45.828
ENSMUSG00000022948	72.4289	120.455	-0.69343	0.030649	0.068925	Setd4	chr16	-	93583457	93604063	2617	protein_coding	SET_domain_containing_4	35	82	104	156	90	130	0.567105	1.35594	1.19655	2.02182	1.4246	1.93569
ENSMUSG00000027508	660.018	1073.32	-0.69373	1.7265e-08	1.2114e-07	Pag1	chr3	-	9687479	9833679	8256	protein_coding	phosphoprotein_associated_with_glycosphingolipid_microdomains_1	573	522	907	1188	1069	1042	2.94296	2.73609	3.30779	4.88055	5.36368	4.91805
ENSMUSG00000029163	41.182	68.9327	-0.694	0.042093	0.090041	Emilin1	chr5	+	30913402	30921278	3853	protein_coding	elastin_microfibril_interfacer_1	23	45	57	82	75	55	0.253121	0.50541	0.445427	0.721833	0.806338	0.556236
ENSMUSG00000031951	531.719	863.467	-0.6941	6.5762e-07	3.78e-06	Tmem231	chr8	-	111912018	111933791	2887	protein_coding	transmembrane_protein_231	502	457	619	894	777	983	7.3732	6.85014	6.45572	10.503	11.1488	13.2679
ENSMUSG00000020733	1622.65	2636.36	-0.6942	2.2636e-09	1.7557e-08	Slc9a3r1	chr11	+	115163341	115181181	1925	protein_coding	solute_carrier_family_9_(sodium/hydrogen_exchanger)_member_3_regulator_1	1373	1279	2288	3004	2597	2516	30.244	28.7521	35.7871	52.9287	55.8851	50.9302
ENSMUSG00000029086	1.32092	4.36051	-0.69476	0.33024	0.473	Prom1	chr5	-	43993625	44102032	3743	protein_coding	prominin_1	0	0	5	7	1	6	0	0	0.0402208	0.0634308	0.0110671	0.0624635
ENSMUSG00000030530	5179.05	8400.34	-0.69489	2.59e-12	2.6277e-11	Furin	chr7	-	80388585	80405436	5736	protein_coding	furin_(paired_basic_amino_acid_cleaving_enzyme)	4740	4663	5938	9733	7333	8908	35.0403	35.1792	31.1697	57.5519	52.9575	60.5154
ENSMUSG00000019806	702.64	1149.8	-0.69501	0.00077461	0.0026392	Aig1	chr10	-	13647054	13868980	4369	protein_coding	androgen-induced_1	699	499	919	1362	1329	837	6.78413	4.94252	6.33336	10.5735	12.6008	7.46515
ENSMUSG00000071506	2.97848	6.29693	-0.69508	0.31039	0.45111	Tmem139	chr6	+	42261970	42264555	1147	protein_coding	transmembrane_protein_139	1	4	4	4	6	9	0.0369688	0.150913	0.105002	0.118282	0.216692	0.305755
ENSMUSG00000031147	6.4581	11.7431	-0.69528	0.22701	0.35572	Magix	chrX	-	7673164	7681251	2770	protein_coding	MAGI_family_member_X-linked	5	7	7	11	10	15	0.0765401	0.109357	0.0760885	0.13469	0.149546	0.211012
ENSMUSG00000020962	932.173	1514.82	-0.69565	2.1259e-08	1.4714e-07	Gtf2a1	chr12	-	91555916	91590487	5410	protein_coding	general_transcription_factor_II_A_1	910	755	1109	1605	1486	1558	7.13252	6.0392	6.17213	10.0624	11.3783	11.2219
ENSMUSG00000084941	42.249	69.958	-0.69568	0.026744	0.061467	Gm11944	chr11	+	3308996	3320722	873	processed_transcript	predicted_gene_11944	36	41	48	89	75	52	1.74859	2.03236	1.65549	3.45778	3.55878	2.32105
ENSMUSG00000042202	715.343	1164.26	-0.69613	1.6493e-08	1.1619e-07	Slc35e2	chr4	+	155601416	155623340	6291	protein_coding	solute_carrier_family_35_member_E2	550	640	978	1388	1005	1213	3.70716	4.40241	4.6808	7.48328	6.61761	7.5134
ENSMUSG00000042453	0.767921	2.50523	-0.69626	0.3252	0.46739	Reln	chr5	-	21884454	22344702	11699	protein_coding	reelin	1	1	0	4	1	3	0.00362452	0.00369897	0	0.0115967	0.00354084	0.00999235
ENSMUSG00000037486	1366.37	2220.12	-0.69631	1.4284e-08	1.0133e-07	Asxl2	chr12	+	3426857	3506852	11934	protein_coding	additional_sex_combs_like_2_(Drosophila)	1170	1269	1627	2851	1795	2268	4.15718	4.60157	4.1049	8.10277	6.23065	7.40546
ENSMUSG00000030861	1976.35	3213.69	-0.69653	6.5916e-08	4.3017e-07	Acadsb	chr7	+	131410601	131446211	3348	protein_coding	acyl-Coenzyme_A_dehydrogenase_short/branched_chain	1723	1902	2212	3517	2746	3653	21.8222	24.5841	19.893	35.6294	33.9758	42.5167
ENSMUSG00000014599	281.078	466.117	-0.69712	0.024455	0.056888	Csf1	chr3	-	107741048	107760469	4176	protein_coding	colony_stimulating_factor_1_(macrophage)	386	195	220	622	488	334	3.91945	2.02071	1.58622	5.05187	4.84077	3.1166
ENSMUSG00000057193	6026.48	9788	-0.69712	1.4133e-13	1.6109e-12	Slc44a2	chr9	+	21337828	21355025	3456	protein_coding	solute_carrier_family_44_member_2	5430	5476	6961	11592	8595	10105	66.6231	68.5677	60.6455	113.765	103.021	113.935
ENSMUSG00000021071	0	2.14334	-0.69722	0.2283	NA	Trim9	chr12	-	70244539	70347614	4843	protein_coding	tripartite_motif-containing_9	0	0	0	4	0	3	0	0	0	0.0280135	0	0.024138
ENSMUSG00000023033	0	2.14334	-0.69722	0.2283	NA	Scn8a	chr15	+	100870683	101045929	11293	protein_coding	sodium_channel_voltage-gated_type_VIII_alpha	0	0	0	4	0	3	0	0	0	0.0120136	0	0.0103516
ENSMUSG00000023050	519.227	847.191	-0.6974	4.404e-05	0.00018835	Map3k12	chr15	-	102497649	102517064	5182	protein_coding	mitogen-activated_protein_kinase_kinase_kinase_12	365	559	622	1057	752	819	2.98672	4.66815	3.61405	6.91831	6.01139	6.15859
ENSMUSG00000026611	3.91349	8.17643	-0.69781	0.29877	0.43844	Spata17	chr1	-	187044648	187215465	1552	protein_coding	spermatogenesis_associated_17	2	2	9	12	3	11	0.0546433	0.0557658	0.174603	0.262248	0.0800727	0.276182
ENSMUSG00000024678	0.264183	2.38556	-0.6982	0.27534	0.41243	Ms4a4d	chr19	+	11536801	11558467	1513	protein_coding	membrane-spanning_4-domains_subfamily_A_member_4D	0	0	1	2	5	0	0	0	0.0199004	0.0448346	0.136894	0
ENSMUSG00000031666	1257.69	2047.33	-0.6989	5.5135e-11	5.0109e-10	Rbl2	chr8	+	91070057	91123844	4925	protein_coding	retinoblastoma-like_2	1065	1111	1598	2236	1797	2279	9.16943	9.76198	9.76948	15.3988	15.1146	18.0316
ENSMUSG00000087221	6.33768	12.197	-0.6989	0.26215	0.39767	BC037032	chr15	-	4021686	4027405	3974	processed_transcript	cDNA_Sequence_BC037032	5	6	8	4	15	17	0.0533508	0.0653361	0.0606126	0.0341393	0.156357	0.166693
ENSMUSG00000015401	0	2.34674	-0.69891	0.22694	NA	Tmem27	chrX	+	164088830	164118860	1389	protein_coding	transmembrane_protein_27	0	0	0	7	0	1	0	0	0	0.17093	0	0.0280539
ENSMUSG00000041649	0	2.34674	-0.69891	0.22694	NA	Klf8	chrX	+	153237466	153396132	4752	protein_coding	Kruppel-like_factor_8	0	0	0	7	0	1	0	0	0	0.0499625	0	0.00820009
ENSMUSG00000096995	14.2358	24.5223	-0.69939	0.11461	0.20712	2810029C07Rik	chr12	-	111572321	111574402	1950	lincRNA	RIKEN_cDNA_2810029C07_gene	11	13	19	28	19	29	0.239198	0.288495	0.293373	0.487019	0.403621	0.579507
ENSMUSG00000084792	5.56846	10.4324	-0.69971	0.23798	0.36898	1700056N10Rik	chr16	+	17047520	17049111	1043	lincRNA	RIKEN_cDNA_1700056N10_gene	5	4	8	10	9	13	0.203275	0.165961	0.230944	0.32519	0.357448	0.485684
ENSMUSG00000090235	12.2454	21.1762	-0.69977	0.15962	0.27	Gm16244	chr19	+	42779032	42781454	2327	processed_transcript	predicted_gene_16244	9	16	10	29	19	18	0.164	0.297546	0.129391	0.422692	0.33823	0.301419
ENSMUSG00000022546	112.113	184.811	-0.6998	0.00077903	0.0026521	Gpt	chr15	+	76696764	76699674	1749	protein_coding	glutamic_pyruvic_transaminase_soluble	84	102	154	196	194	176	2.03652	2.52372	2.65113	3.80092	4.5948	3.92119
ENSMUSG00000025038	0.384608	2.00296	-0.70091	0.29679	NA	Efhc2	chrX	-	17132049	17319368	2554	protein_coding	EF-hand_domain_(C-terminal)_containing_2	0	1	0	1	2	3	0	0.0169437	0	0.0132801	0.0324387	0.0457715
ENSMUSG00000002797	280.886	460.021	-0.70101	5.0105e-07	2.9167e-06	Ggct	chr6	-	54982580	54992950	3960	protein_coding	gamma-glutamyl_cyclotransferase	226	242	383	508	435	473	2.41998	2.64454	2.91209	4.35102	4.55039	4.65437
ENSMUSG00000042851	140.55	231.63	-0.70127	0.0016211	0.0051258	Zc3h6	chr2	+	128967402	129018563	4916	protein_coding	zinc_finger_CCCH_type_containing_6	96	142	186	238	195	280	0.828053	1.24999	1.13921	1.64205	1.64315	2.21943
ENSMUSG00000032053	0.383314	2.00296	-0.70136	0.29644	NA	Pou2af1	chr9	+	51213690	51240079	2566	protein_coding	POU_domain_class_2_associating_factor_1	1	0	0	1	2	3	0.016525	0	0	0.013218	0.032287	0.0455575
ENSMUSG00000044724	0.383314	2.00296	-0.70136	0.29644	NA	Gpr152	chr19	+	4139799	4145738	3922	protein_coding	G_protein-coupled_receptor_152	1	0	0	1	2	3	0.0108116	0	0	0.00864798	0.021124	0.0298063
ENSMUSG00000083404	0.383314	2.00296	-0.70136	0.29644	NA	Gm13019	chr4	+	139342183	139343333	276	pseudogene	predicted_gene_13019	1	0	0	1	2	3	0.153635	0	0	0.122889	0.300176	0.423553
ENSMUSG00000101236	8.48992	15.5024	-0.70147	0.2288	0.35782	RP23-429J21.2	chr12	-	116507616	116507883	268	pseudogene	predicted_gene_6750	14	4	6	14	18	15	2.21509	0.645885	0.674089	1.7718	2.78223	2.18098
ENSMUSG00000093672	3.50167	7.67066	-0.70257	0.3099	0.45063	Gm20655	chr10	-	17790522	17799921	2946	antisense	predicted_gene_20655	5	0	6	5	9	9	0.0719674	0	0.0613224	0.0575651	0.126551	0.119043
ENSMUSG00000042500	0.384608	2.47371	-0.70266	0.28355	0.42116	Ago4	chr4	-	126489541	126533472	6537	protein_coding	argonaute_RISC_catalytic_subunit_4	0	1	0	4	0	4	0	0.0066199	0	0.0207541	0	0.0238439
ENSMUSG00000051008	3.59746	7.60293	-0.7027	0.31207	0.45314	4930412M03Rik	chr11	-	60112219	60115230	1111	lincRNA	RIKEN_cDNA_4930412M03_gene	6	2	2	17	2	6	0.229	0.0779015	0.0542022	0.518988	0.0745711	0.210442
ENSMUSG00000040840	105.829	178.11	-0.70275	0.038424	0.083511	4930579G18Rik	chr14	+	54650511	54654607	968	antisense	RIKEN_cDNA_4930579G18_gene	49	102	181	252	109	200	2.14644	4.55989	5.62994	8.82973	4.66451	8.051
ENSMUSG00000054580	109.451	179.889	-0.70293	0.0049154	0.013949	Pla2r1	chr2	-	60417543	60553308	7112	protein_coding	phospholipase_A2_receptor_1	126	91	99	203	173	178	0.751238	0.553707	0.419126	0.968114	1.00765	0.975267
ENSMUSG00000084845	30.7573	51.7722	-0.70315	0.056505	0.11548	Tmem240	chr4	+	155734800	155740564	5510	protein_coding	transmembrane_protein_240	21	35	35	54	38	68	0.161609	0.274882	0.191257	0.332403	0.285685	0.480897
ENSMUSG00000038903	80.903	133.527	-0.70316	0.0080153	0.021528	Ccdc68	chr18	+	69925426	69969484	1618	protein_coding	coiled-coil_domain_containing_68	85	70	81	123	125	160	2.22761	1.87219	1.50733	2.57839	3.20027	3.85333
ENSMUSG00000029490	31.213	52.1565	-0.70348	0.055037	0.11308	Mfsd7a	chr5	-	108441054	108448891	2508	protein_coding	major_facilitator_superfamily_domain_containing_7A	23	39	28	65	44	53	0.388865	0.672926	0.336149	0.879039	0.726741	0.823462
ENSMUSG00000075225	3.86553	7.59682	-0.70385	0.28087	0.41832	Ccdc162	chr10	-	41538846	41709300	3182	protein_coding	coiled-coil_domain_containing_162	3	5	3	6	8	9	0.0399779	0.0679986	0.0283872	0.0639548	0.104146	0.110214
ENSMUSG00000097431	177.617	291.172	-0.70392	3.3479e-05	0.00014653	Gm26782	chr14	+	50870364	50879003	2513	lincRNA	predicted_gene_26782	147	169	213	320	297	277	2.48041	2.91021	2.55204	4.31896	4.89574	4.29519
ENSMUSG00000096668	0	2.37826	-0.70393	0.22463	NA	Gm3665	chr7	-	8102368	8115821	2461	pseudogene	predicted_gene_3665	0	0	0	7	1	0	0	0	0	0.0964736	0.0168323	0
ENSMUSG00000048249	1506.42	2460.44	-0.70454	1.5547e-10	1.3596e-09	Crebrf	chr17	+	26715650	26776635	7462	protein_coding	CREB3_regulatory_factor	1368	1341	1765	2723	2141	2728	7.77373	7.77685	7.12181	12.377	11.8855	14.2457
ENSMUSG00000078519	7.00851	13.2158	-0.70488	0.23264	0.36258	2310026L22Rik	chr4	+	138215714	138216189	400	lincRNA	RIKEN_cDNA_2310026L22_gene	6	4	12	13	7	21	0.636048	0.432743	0.903279	1.10231	0.724924	2.04576
ENSMUSG00000003623	1150.83	1879.66	-0.70503	8.3439e-15	1.0588e-13	Crot	chr5	-	8966033	8997324	2996	protein_coding	carnitine_O-octanoyltransferase	1010	1002	1432	2088	1750	1952	14.2948	14.4729	14.3914	23.638	24.1964	25.3883
ENSMUSG00000045091	0	2.18566	-0.70505	0.2247	NA	Aqp12	chr1	+	93006334	93012269	1088	protein_coding	aquaporin_12	0	0	0	3	0	4	0	0	0	0.0935222	0	0.14326
ENSMUSG00000009894	1077.73	1761.72	-0.70524	6.7731e-12	6.6164e-11	Snap47	chr11	-	59407134	59451186	1896	protein_coding	synaptosomal-associated_protein_47	991	892	1343	1980	1731	1710	22.1633	20.359	21.3274	35.42	37.8193	35.1441
ENSMUSG00000074649	572.212	937.667	-0.70536	1.3451e-05	6.2685e-05	BC029722	chr2	-	155817730	155819426	1615	processed_transcript	cDNA_sequence_BC029722	531	543	605	930	863	1082	13.9419	14.5498	11.2793	19.5314	22.1357	26.1066
ENSMUSG00000068335	596.804	977.783	-0.70587	1.8158e-07	1.1201e-06	Dok1	chr6	-	83030934	83033471	1966	protein_coding	docking_protein_1	565	492	723	1038	1023	934	12.1861	10.8296	11.0728	17.9075	21.5549	18.5122
ENSMUSG00000071716	26.1578	48.9422	-0.70614	0.22295	0.3506	Apol7e	chr15	+	77698889	77719288	2227	protein_coding	apolipoprotein_L_7e	3	19	67	35	38	76	0.0571215	0.369201	0.905848	0.533052	0.706835	1.32981
ENSMUSG00000030683	10.5179	19.0195	-0.70618	0.16898	0.28276	Sez6l2	chr7	+	126950563	126970606	3732	protein_coding	seizure_related_6_homolog_like_2	5	10	18	19	21	18	0.0568103	0.115955	0.145222	0.172677	0.233095	0.187943
ENSMUSG00000034226	10.6604	19.3451	-0.70621	0.18018	0.29787	Rhov	chr2	-	119269201	119271272	1703	protein_coding	ras_homolog_gene_family_member_V	6	8	20	31	16	14	0.149395	0.203285	0.353603	0.617404	0.389189	0.320338
ENSMUSG00000094447	0.383314	2.52593	-0.7069	0.28048	0.41782	9430069I07Rik	chr15	-	34349176	34356421	336	protein_coding	RIKEN_cDNA_9430069I07_gene	1	0	0	5	3	0	0.1262	0	0	0.504723	0.369859	0
ENSMUSG00000043557	5.42082	11.259	-0.70707	0.29396	0.43278	Mdga1	chr17	-	29827956	29970087	8339	protein_coding	MAM_domain_containing_glycosylphosphatidylinositol_anchor_1	8	2	6	2	14	17	0.0406794	0.0103788	0.021664	0.00813464	0.0695455	0.0794383
ENSMUSG00000096940	1.80261	4.76122	-0.70714	0.32598	0.4682	Gm4755	chr12	-	8764901	8771181	2647	lincRNA	predicted_gene_4755	0	4	1	2	7	5	0	0.0653937	0.0113749	0.025627	0.109547	0.0736057
ENSMUSG00000066150	1916.11	3144.44	-0.70735	4.7097e-07	2.7536e-06	Slc31a1	chr4	+	62360727	62391769	4154	protein_coding	solute_carrier_family_31_member_1	1539	1676	2580	3325	2576	3797	15.7098	17.4597	18.7005	27.1486	25.6882	35.618
ENSMUSG00000048497	751.898	1230.26	-0.70748	6.9245e-10	5.6592e-09	Mmgt2	chr11	+	62648664	62666354	2736	protein_coding	membrane_magnesium_transporter_2	719	625	893	1494	1124	1190	11.1432	9.88539	9.82735	18.5207	17.0179	16.9483
ENSMUSG00000078503	0.383314	2.03448	-0.7075	0.29261	NA	Gm13225	chr4	+	145510759	145539188	3044	protein_coding	predicted_gene_13225	1	0	0	1	3	2	0.0139301	0	0	0.0111424	0.0408255	0.0256024
ENSMUSG00000001768	1090.97	1787.67	-0.70758	7.029e-10	5.7366e-09	Rin2	chr2	+	145784734	145887616	4657	protein_coding	Ras_and_Rab_interactor_2	986	884	1412	2189	1724	1614	8.97779	8.2144	9.12913	15.9427	15.3351	13.5049
ENSMUSG00000063714	125.39	206.162	-0.7077	0.00019286	0.00074198	Sp3os	chr2	+	72979424	72988677	628	antisense	trans-acting_transcription_factor_3_opposite_strand	115	107	152	242	168	229	7.76492	7.37317	7.2876	13.0701	11.0816	14.2092
ENSMUSG00000072915	165.65	273.878	-0.70774	0.0030574	0.0090678	Gm12258	chr11	+	58847158	58861956	4100	protein_coding	predicted_gene_12258	127	164	204	388	175	299	1.31347	1.73097	1.49812	3.20974	1.76811	2.84173
ENSMUSG00000050271	1458.41	2396.4	-0.70816	6.5925e-06	3.2465e-05	D8Ertd82e	chr8	+	36094828	36147787	4780	protein_coding	DNA_segment_Chr_8_ERATO_Doi_82_expressed	1320	1229	1816	3313	2264	1885	11.7097	11.1264	11.439	23.508	19.6202	15.3666
ENSMUSG00000026679	18.7683	32.3126	-0.70853	0.086183	0.16437	Enkur	chr2	-	21180731	21205365	1199	protein_coding	enkurin_TRPC_channel_interacting_protein	18	13	26	35	24	41	0.636579	0.469196	0.652913	0.990082	0.829176	1.33248
ENSMUSG00000046997	115.846	193.832	-0.70871	0.02392	0.055764	Spsb4	chr9	-	96943482	97018843	2944	protein_coding	splA/ryanodine_receptor_domain_and_SOCS_box_containing_4	159	61	119	236	188	175	2.29012	0.896648	1.21705	2.71892	2.6453	2.3163
ENSMUSG00000052281	4.92485	9.68702	-0.70903	0.26593	0.40201	Tspan32os	chr7	-	142988969	143008033	975	antisense	tetraspanin_32_opposite_strand	1	7	7	12	9	9	0.0434905	0.310687	0.216169	0.417445	0.382378	0.359694
ENSMUSG00000095427	4.53765	8.85438	-0.70968	0.25327	0.38748	Rps2-ps6	chr14	-	76236688	76237353	666	protein_coding	ribosomal_protein_S2_pseudogene_6	3	4	7	9	10	8	0.191005	0.259906	0.316464	0.458343	0.621986	0.46807
ENSMUSG00000024223	0.792549	3.14436	-0.71003	0.3127	0.4536	Armc12	chr17	+	28530860	28538954	1083	protein_coding	armadillo_repeat_containing_12	0	0	3	6	3	1	0	0	0.0834053	0.187908	0.114749	0.0359805
ENSMUSG00000071104	0.528366	2.49442	-0.71073	0.30289	0.44295	Ccdc110	chr8	+	45934619	45944145	2656	protein_coding	coiled-coil_domain_containing_110	0	0	2	5	2	1	0	0	0.0226727	0.0638505	0.031193	0.0146712
ENSMUSG00000062944	107.822	178.285	-0.7111	0.0022792	0.0069471	9130023H24Rik	chr7	-	128234451	128238031	3581	protein_coding	RIKEN_cDNA_9130023H24_gene	100	101	116	181	145	223	1.18412	1.22053	0.975337	1.71434	1.67733	2.42659
ENSMUSG00000005142	2239.64	3678.16	-0.7116	5.7174e-13	6.1493e-12	Man2b1	chr8	+	85083269	85098739	4325	protein_coding	mannosidase_2_alpha_B1	1842	1880	3068	4446	3248	3699	18.0594	18.8106	21.3585	34.8663	31.1089	33.3268
ENSMUSG00000053964	201.791	337.851	-0.71167	0.015653	0.038789	Lgals4	chr7	+	28833854	28841708	1384	protein_coding	lectin_galactose_binding_soluble_4	125	216	268	457	180	427	3.82977	6.75379	5.83042	11.1996	5.38755	12.0223
ENSMUSG00000059854	10.4843	19.9106	-0.71179	0.23854	0.36974	Hydin	chr8	+	110266977	110610253	15783	protein_coding	HYDIN_axonemal_central_pair_apparatus_protein	13	4	15	18	6	38	0.0349263	0.0109673	0.0286156	0.0386817	0.0157477	0.0938186
ENSMUSG00000097125	0.384608	1.96064	-0.71201	0.29196	NA	Gm26885	chr17	-	29461896	29491925	1688	lincRNA	predicted_gene_26885	0	1	0	2	2	2	0	0.0256364	0	0.0401865	0.0490809	0.0461692
ENSMUSG00000074340	16.6122	29.1725	-0.71238	0.11423	0.20656	Ovgp1	chr3	+	105973711	105987423	2616	protein_coding	oviductal_glycoprotein_1	12	12	28	46	23	23	0.19451	0.198506	0.322271	0.596406	0.364204	0.342598
ENSMUSG00000020230	630.899	1036.36	-0.7125	1.9912e-10	1.7163e-09	Prmt2	chr10	-	76207222	76237865	2100	protein_coding	protein_arginine_N-methyltransferase_2	570	553	756	1142	1019	1025	11.5094	11.3956	10.8394	18.4446	20.1006	19.0195
ENSMUSG00000022560	489.328	805.806	-0.7128	3.2053e-06	1.6614e-05	Slc52a2	chr15	+	76538943	76542130	2700	protein_coding	solute_carrier_protein_52_member_2	503	387	559	906	819	752	7.89956	6.20265	6.23374	11.3812	12.5654	10.853
ENSMUSG00000071573	40.1187	67.4598	-0.71288	0.040285	0.086891	Rnls	chr19	-	33137747	33392295	1597	protein_coding	renalase_FAD-dependent_amine_oxidase	49	28	40	93	64	53	1.30104	0.758723	0.754147	1.97515	1.66008	1.2932
ENSMUSG00000097592	1.67831	4.60364	-0.713	0.32204	0.46384	4930500F10Rik	chr9	+	106247960	106249413	1224	antisense	RIKEN_cDNA_4930500F10_gene	3	0	2	2	2	10	0.103929	0	0.0491982	0.0554205	0.0676867	0.318356
ENSMUSG00000086008	1.79873	4.43084	-0.71338	0.31945	0.46104	Gm8817	chrX	-	167063194	167070380	693	lincRNA	predicted_gene_8817	3	1	1	2	7	4	0.183564	0.0624449	0.0434478	0.0978856	0.418427	0.224917
ENSMUSG00000097588	35.137	60.5507	-0.71361	0.078813	0.15247	Gm17388	chr4	+	136355774	136359440	1919	lincRNA	predicted_gene_17388	14	41	53	83	41	66	0.309351	0.924568	0.831576	1.46698	0.885041	1.34018
ENSMUSG00000047940	0	2.50172	-0.71397	0.22005	0.34713	Stpg2	chr3	+	139205694	139710299	2818	protein_coding	sperm_tail_PG_rich_repeat_containing_2	0	0	0	0	6	1	0	0	0	0	0.0881993	0.0138278
ENSMUSG00000045008	2.44752	5.26348	-0.71399	0.30157	0.44152	9030612E09Rik	chr10	+	43174704	43176562	1859	protein_coding	RIKEN_cDNA_9030612E09_gene	3	2	2	5	6	5	0.0684291	0.0465565	0.032393	0.0912248	0.133699	0.104806
ENSMUSG00000043419	43.684	74.1125	-0.71413	0.019642	0.047057	Chd3os	chr11	+	69340461	69342641	2081	processed_transcript	chromodomain_helicase_DNA_binding_protein_3_opposite_strand	38	29	68	86	77	65	0.774302	0.603054	0.98387	1.40168	1.53276	1.21713
ENSMUSG00000073158	10.6875	19.635	-0.71431	0.22053	0.34767	9030624G23Rik	chr12	-	24044701	24096968	468	protein_coding	RIKEN_cDNA_9030624G23_gene	6	17	7	26	8	28	0.543631	1.57193	0.450353	1.8843	0.708107	2.33135
ENSMUSG00000097322	5.85857	11.9287	-0.71479	0.26521	0.40124	A530083I20Rik	chr9	-	122885080	122903184	2421	lincRNA	RIKEN_cDNA_A530083I20_gene	3	4	12	7	21	7	0.0525443	0.0714982	0.149241	0.0980676	0.359318	0.112667
ENSMUSG00000029001	187.008	310.088	-0.71488	0.000147	0.0005772	Fbxo44	chr4	-	148152800	148160482	1829	protein_coding	F-box_protein_44	164	149	253	341	244	374	3.80215	3.52535	4.16493	6.32358	5.52625	7.96807
ENSMUSG00000025246	5761.15	9471.89	-0.71489	8.3695e-18	1.3415e-16	Tbl1x	chrX	+	77511013	77662983	5234	protein_coding	transducin_(beta)-like_1_X-linked	4799	5189	7290	10798	8453	9996	38.8791	42.9022	41.9367	69.9732	66.9009	74.4197
ENSMUSG00000040699	462.803	763.081	-0.71496	8.9082e-08	5.7188e-07	Limd2	chr11	-	106156256	106160860	2950	protein_coding	LIM_domain_containing_2	436	380	566	807	777	755	6.26705	5.57432	5.77691	9.27841	10.9107	9.97287
ENSMUSG00000085154	25.1397	43.6707	-0.71496	0.079721	0.15388	C130046K22Rik	chr11	+	103697724	103722832	727	processed_transcript	RIKEN_cDNA_C130046K22_gene	15	25	37	41	57	34	0.874894	1.48811	1.53239	1.91281	3.24784	1.82238
ENSMUSG00000069633	157.381	260.266	-0.71605	2.5056e-05	0.00011207	Pex11g	chr8	-	3457105	3467680	2870	protein_coding	peroxisomal_biogenesis_factor_11_gamma	128	147	196	290	230	283	1.89115	2.21649	2.05625	3.42719	3.31971	3.84237
ENSMUSG00000025036	486.197	804.34	-0.7164	2.0132e-06	1.0816e-05	Sfxn2	chr19	+	46573365	46596898	3210	protein_coding	sideroflexin_2	372	416	695	1049	671	785	4.91402	5.60813	6.519	11.0839	8.65909	9.52927
ENSMUSG00000004994	235.422	388.049	-0.7166	1.6739e-06	9.0834e-06	Ccdc130	chr8	-	84257795	84270380	2119	protein_coding	coiled-coil_domain_containing_130	215	211	272	432	345	420	4.30236	4.30905	3.86491	6.91473	6.74439	7.72349
ENSMUSG00000051177	696.017	1150.92	-0.71662	1.9643e-05	8.9425e-05	Plcb1	chr2	+	134786159	135475258	7003	protein_coding	phospholipase_C_beta_1	533	685	864	1571	859	1173	3.22732	4.23288	3.71476	7.60877	5.08117	6.52693
ENSMUSG00000026023	0.912974	2.89863	-0.71673	0.31769	0.45922	Cdk15	chr1	+	59256906	59352993	2108	protein_coding	cyclin-dependent_kinase_15	0	1	2	4	3	2	0	0.0205286	0.0285667	0.0643593	0.0589529	0.0369704
ENSMUSG00000044617	651.234	1072.94	-0.71674	1.7897e-12	1.8437e-11	Zbtb39	chr10	+	127739538	127747335	5946	protein_coding	zinc_finger_and_BTB_domain_containing_39	558	567	830	1266	952	1101	3.97931	4.12656	4.20295	7.22156	6.63234	7.21535
ENSMUSG00000024855	1403.08	2312.74	-0.71717	1.1625e-08	8.335e-08	Pacs1	chr19	-	5133688	5273119	4339	protein_coding	phosphofurin_acidic_cluster_sorting_protein_1	1280	1329	1519	2778	1973	2417	12.5089	13.2546	10.5407	21.7152	18.8361	21.7061
ENSMUSG00000016179	1.15382	3.73127	-0.71749	0.31342	0.45448	Camk1g	chr1	-	193346346	193370297	2468	protein_coding	calcium/calmodulin-dependent_protein_kinase_I_gamma	0	3	0	7	2	3	0	0.0526025	0	0.0962	0.0335691	0.0473665
ENSMUSG00000031398	663.583	1099.55	-0.71775	1.3955e-05	6.4823e-05	Plxna3	chrX	+	74329066	74344689	6943	protein_coding	plexin_A3	484	587	955	1411	838	1180	2.95595	3.65865	4.14149	6.8929	4.99979	6.62262
ENSMUSG00000043705	0	1.64107	-0.71811	0.22606	NA	Capn13	chr17	-	73306464	73399296	2614	protein_coding	calpain_13	0	0	0	1	1	3	0	0	0	0.0129753	0.0158471	0.0447209
ENSMUSG00000100515	0	1.64107	-0.71811	0.22606	NA	RP23-66A20.1	chr1	-	115668988	115684624	1342	pseudogene	predicted_gene_17916	0	0	0	1	1	3	0	0	0	0.0252737	0.0308676	0.0871092
ENSMUSG00000061758	773.783	1278.81	-0.71818	1.1995e-10	1.0597e-09	Akr1b10	chr6	+	34384218	34396950	1371	protein_coding	aldo-keto_reductase_family_1_member_B10_(aldose_reductase)	641	636	1073	1486	1144	1322	19.8253	20.0747	23.5648	36.7624	34.5655	37.5741
ENSMUSG00000032334	923.622	1619.53	-0.71874	0.11522	0.20791	Loxl1	chr9	-	58287723	58313212	3338	protein_coding	lysyl_oxidase-like_1	1154	798	660	1872	2148	917	14.6595	10.3454	5.95331	19.0214	26.6565	10.7048
ENSMUSG00000037752	288.613	477.839	-0.71886	3.0042e-07	1.7995e-06	Xkr8	chr4	-	132724897	132732546	4245	protein_coding	X_Kell_blood_group_precursor_related_family_member_8_homolog	256	237	376	523	423	527	2.55718	2.41602	2.66693	4.17875	4.12779	4.83758
ENSMUSG00000085482	0.264183	1.97145	-0.71912	0.27527	NA	A230083N12Rik	chr4	-	74250324	74251714	572	antisense	RIKEN_cDNA_A230083N12_gene	0	0	1	1	1	4	0	0	0.0526387	0.0592961	0.07242	0.272495
ENSMUSG00000033389	160.526	270.711	-0.71938	0.015552	0.038557	Arhgap44	chr11	-	65002039	65162961	4074	protein_coding	Rho_GTPase_activating_protein_44	151	135	192	272	380	166	1.57165	1.43398	1.419	2.26449	3.86382	1.58775
ENSMUSG00000052676	257.522	428.055	-0.71999	3.4407e-05	0.00015014	Zmat1	chrX	-	134971372	135009209	3501	protein_coding	zinc_finger_matrin_type_1	196	240	341	425	389	499	2.3739	2.96653	2.93267	4.11736	4.60269	5.55397
ENSMUSG00000024427	1070.62	1780.35	-0.72033	4.5887e-05	0.00019586	Spry4	chr18	-	38586268	38601268	4587	protein_coding	sprouty_homolog_4_(Drosophila)	817	755	1768	2023	1688	1776	7.55252	7.12276	11.6052	14.9585	15.244	15.0872
ENSMUSG00000045968	5.93621	13.4067	-0.72075	0.30429	0.44441	5830403L16Rik	chr1	-	153849542	153900228	3121	protein_coding	transmembrane_epididymal_family_member_2	0	12	5	7	5	29	0	0.166386	0.0482366	0.0760723	0.0663638	0.362076
ENSMUSG00000006931	4519.38	7482.57	-0.72198	1.5539e-08	1.0983e-07	Leprel4	chr11	-	100408456	100414836	2178	protein_coding	leprecan-like_4	4628	3701	5004	8302	7225	7496	90.102	73.5345	69.1768	129.285	137.415	134.112
ENSMUSG00000087017	2.97589	6.27883	-0.72227	0.28628	0.42391	4930417H01Rik	chr2	+	122702047	122721456	1233	processed_transcript	RIKEN_cDNA_4930417H01_gene	3	2	4	10	3	7	0.103171	0.0701935	0.0976782	0.27508	0.100789	0.221223
ENSMUSG00000010825	0	1.59875	-0.7227	0.2256	NA	Grid2ip	chr5	+	143357338	143392152	3865	protein_coding	glutamate_receptor_ionotropic_delta_2_(Grid2)_interacting_protein_1	0	0	0	2	1	2	0	0	0	0.017551	0.0107178	0.020164
ENSMUSG00000044243	0	1.59875	-0.7227	0.2256	NA	Bhlha9	chr11	+	76672470	76673676	1207	protein_coding	basic_helix-loop-helix_family_member_a9	0	0	0	2	1	2	0	0	0	0.0562011	0.03432	0.0645681
ENSMUSG00000046245	0	1.59875	-0.7227	0.2256	NA	Pilra	chr5	-	137821952	137836268	2578	protein_coding	paired_immunoglobin-like_type_2_receptor_alpha	0	0	0	2	1	2	0	0	0	0.0263129	0.0160684	0.0302303
ENSMUSG00000064109	0	1.59875	-0.7227	0.2256	NA	Hcst	chr7	-	30417717	30419854	437	protein_coding	hematopoietic_cell_signal_transducer	0	0	0	2	1	2	0	0	0	0.155228	0.0947923	0.178338
ENSMUSG00000092261	0	1.59875	-0.7227	0.2256	NA	Gm20519	chr9	-	21533627	21533985	359	pseudogene	predicted_gene_20519	0	0	0	2	1	2	0	0	0	0.188955	0.115388	0.217085
ENSMUSG00000022707	668.146	1167.96	-0.72307	0.097596	0.18186	Gbe1	chr16	+	70313949	70569716	3734	protein_coding	glucan_(14-alpha-)_branching_enzyme_1	347	767	909	795	997	1750	3.94052	8.88896	7.32977	7.22129	11.0605	18.2624
ENSMUSG00000005917	115.903	194.863	-0.7231	0.0027665	0.00829	Otx1	chr11	-	21994764	22002897	5273	protein_coding	orthodenticle_homolog_1	85	93	180	277	150	184	0.683534	0.76323	1.02782	1.78174	1.17839	1.35974
ENSMUSG00000061082	3.88627	8.45276	-0.72315	0.29245	0.4311	Plac1	chrX	-	53069995	53240111	1201	protein_coding	placental_specific_protein_1	5	1	6	17	8	2	0.176533	0.0360319	0.150421	0.480096	0.275932	0.0648906
ENSMUSG00000031641	261.672	432.862	-0.72327	1.0724e-06	5.9993e-06	Cbr4	chr8	+	61487734	61503482	2393	protein_coding	carbonyl_reductase_4	249	233	290	501	392	444	4.4122	4.2135	3.64885	7.10096	6.78575	7.22995
ENSMUSG00000020218	0.383314	2.59977	-0.7234	0.27116	0.40811	Wif1	chr10	+	121033960	121100650	2294	protein_coding	Wnt_inhibitory_factor_1	1	0	0	4	4	0	0.0184844	0	0	0.059141	0.0722306	0
ENSMUSG00000024899	27.2543	48.0816	-0.72352	0.12004	0.215	Papss2	chr19	+	32620005	32667187	3635	protein_coding	3'-phosphoadenosine_5'-phosphosulfate_synthase_2	17	34	29	55	69	22	0.198309	0.404766	0.240212	0.513193	0.78632	0.235838
ENSMUSG00000018861	545.633	907.197	-0.72363	2.2478e-06	1.1995e-05	Fdxr	chr11	-	115268024	115277050	1948	protein_coding	ferredoxin_reductase	423	473	763	1055	714	1044	9.20768	10.5076	11.7933	18.369	15.1832	20.8837
ENSMUSG00000001240	1134.95	1888.57	-0.72384	6.9676e-05	0.00028929	Ramp2	chr11	+	101246028	101259546	1478	protein_coding	receptor_(calcitonin)_activity_modifying_protein_2	1244	926	1143	1930	1653	2223	35.6899	27.1123	23.2848	44.2899	46.329	58.6084
ENSMUSG00000018844	3.12224	7.03503	-0.72397	0.29675	0.43614	Fndc8	chr11	+	82892124	82900801	2166	protein_coding	fibronectin_type_III_domain_containing_8	1	3	6	7	2	13	0.0195767	0.0599367	0.0834053	0.109613	0.0382495	0.233873
ENSMUSG00000002661	200.98	334.648	-0.72463	2.1648e-06	1.1577e-05	Alkbh7	chr17	+	56997339	56999322	917	protein_coding	alkB_alkylation_repair_homolog_7_(E._coli)	175	162	271	399	294	343	8.09222	7.64497	8.89817	14.7579	13.2811	14.5754
ENSMUSG00000064288	72.7304	122.16	-0.72465	0.0093431	0.024648	Hist1h4k	chr13	-	21750194	21750505	312	protein_coding	histone_cluster_1_H4k	48	87	79	141	103	134	6.52357	12.0669	7.62383	15.328	13.6753	16.7358
ENSMUSG00000075525	0.769216	3.66825	-0.72485	0.28808	0.42586	Gm10849	chr2	-	14603990	14604611	618	pseudogene	predicted_gene_10849	0	2	0	7	0	5	0	0.140046	0	0.384177	0	0.315266
ENSMUSG00000002257	20.5165	35.4686	-0.72516	0.087762	0.1669	Def6	chr17	+	28207778	28228608	2277	protein_coding	differentially_expressed_in_FDCP_6	24	15	21	53	33	25	0.446938	0.285074	0.277688	0.789469	0.600352	0.427831
ENSMUSG00000005533	1388.51	2303.98	-0.72516	1.6664e-08	1.173e-07	Igf1r	chr7	+	67952859	68226780	4489	protein_coding	insulin-like_growth_factor_I_receptor	1377	1055	1722	2891	2004	2258	13.0072	10.1703	11.5501	21.8434	18.4928	19.6006
ENSMUSG00000037110	1722.69	2865.29	-0.72523	2.7238e-06	1.4319e-05	Ralgapa2	chr2	-	146239879	146512026	11030	protein_coding	Ral_GTPase_activating_protein_alpha_subunit_2_(catalytic)	1781	1184	2213	3247	2870	2698	6.84679	4.64522	6.04097	9.98456	10.7786	9.53151
ENSMUSG00000050312	362.62	603.132	-0.72595	1.3947e-07	8.7245e-07	Nsun3	chr16	-	62732444	62786818	3813	protein_coding	NOL1/NOP2/Sun_domain_family_member_3	281	342	467	651	566	638	3.12492	3.88141	3.68766	5.79077	6.149	6.52002
ENSMUSG00000036244	2.6172	6.09613	-0.72598	0.29614	0.43555	Tbc1d21	chr9	-	58359804	58370369	1097	protein_coding	TBC1_domain_family_member_21	1	1	7	8	5	6	0.0386538	0.0394479	0.192129	0.247346	0.188807	0.213128
ENSMUSG00000075425	1.56047	4.11478	-0.72632	0.31179	0.45284	Gm13547	chr2	+	29759312	29764089	629	protein_coding	predicted_gene_13547	1	1	3	5	1	7	0.0674137	0.0687986	0.143606	0.269613	0.0658573	0.433653
ENSMUSG00000076937	0	2.37566	-0.72634	0.21497	NA	Iglc2	chr16	-	19198401	19200351	606	protein_coding	immunoglobulin_lambda_constant_2	0	0	0	0	2	5	0	0	0	0	0.136714	0.321509
ENSMUSG00000074207	6.52927	13.8839	-0.72669	0.28869	0.42647	Adh1	chr3	+	138260991	138290698	1492	protein_coding	alcohol_dehydrogenase_1_(class_I)	7	10	0	8	11	23	0.198943	0.290042	0	0.181863	0.305407	0.600695
ENSMUSG00000030325	0	2.31172	-0.72721	0.21476	NA	Klrb1c	chr6	-	128778485	128789215	2623	protein_coding	killer_cell_lectin-like_receptor_subfamily_B_member_1C	0	0	0	3	4	0	0	0	0	0.0387923	0.0631708	0
ENSMUSG00000044231	0	2.31172	-0.72721	0.21476	NA	Nhlrc1	chr13	-	47012558	47014850	2293	protein_coding	NHL_repeat_containing_1	0	0	0	3	4	0	0	0	0	0.0443751	0.0722621	0
ENSMUSG00000019726	386.869	642.893	-0.72722	6.4133e-06	3.1655e-05	Lyst	chr13	+	13590409	13777440	11806	protein_coding	lysosomal_trafficking_regulator	348	363	431	872	552	581	1.2499	1.33056	1.0992	2.50516	1.93683	1.91765
ENSMUSG00000054545	32.3788	58.068	-0.72742	0.12999	0.22918	Ugt1a6a	chr1	+	88134809	88218997	3342	protein_coding	UDP_glucuronosyltransferase_1_family_polypeptide_A6A	8	35	60	74	34	74	0.101504	0.453202	0.540562	0.751013	0.421432	0.86282
ENSMUSG00000037649	19.8444	34.2166	-0.72763	0.080881	0.15581	H2-DMa	chr17	+	34135182	34139101	1555	protein_coding	histocompatibility_2_class_II_locus_DMa	24	16	17	35	32	38	0.654455	0.445266	0.329169	0.763413	0.852461	0.952244
ENSMUSG00000024085	2212.18	3672.84	-0.72782	1.1454e-12	1.2007e-11	Man2a1	chr17	+	64600736	64755110	6991	protein_coding	mannosidase_2_alpha_1	1909	1895	2845	4496	3031	3877	11.5789	11.7301	12.253	21.8127	17.9598	21.6098
ENSMUSG00000001029	0	2.38556	-0.7279	0.21428	NA	Icam2	chr11	-	106377656	106388075	1282	protein_coding	intercellular_adhesion_molecule_2	0	0	0	2	5	0	0	0	0	0.0529132	0.161561	0
ENSMUSG00000053263	10.5852	18.8015	-0.72843	0.14277	0.24709	Gm12592	chr11	-	3305426	3331178	2954	processed_transcript	predicted_gene_12592	10	10	11	26	13	20	0.143545	0.146494	0.11212	0.298528	0.1823	0.263824
ENSMUSG00000026200	237.141	395.288	-0.72856	9.9418e-05	0.00040163	Glb1l	chr1	-	75198236	75210813	2927	protein_coding	galactosidase_beta_1-like	208	230	261	449	304	472	3.01328	3.40044	2.68484	5.2029	4.30235	6.28368
ENSMUSG00000052105	3810.47	6341.62	-0.72922	9.5756e-09	6.9346e-08	Mtcl1	chr17	-	66336982	66449750	7274	protein_coding	microtubule_crosslinking_factor_1	3733	2870	4829	8057	5350	6310	21.7612	17.0741	19.9887	37.5684	30.4674	33.8027
ENSMUSG00000022791	933.225	1555.23	-0.7299	2.9998e-08	2.0429e-07	Tnk2	chr16	+	32643874	32683493	4424	protein_coding	tyrosine_kinase_non-receptor_2	789	754	1290	2045	1294	1507	7.56242	7.37541	8.77961	15.6783	12.1164	13.2737
ENSMUSG00000050786	377.444	630.664	-0.73055	1.1056e-07	7.0149e-07	Ccdc126	chr6	+	49319274	49341582	2372	protein_coding	coiled-coil_domain_containing_126	297	333	513	699	634	605	5.30934	6.07519	6.51184	9.99504	11.0721	9.93884
ENSMUSG00000097595	0.91168	2.98328	-0.73094	0.30821	0.44891	2510016G02Rik	chr7	-	132889489	132931375	1067	lincRNA	RIKEN_cDNA_2510016G02_gene	1	0	2	2	3	4	0.0397406	0	0.0564373	0.0635752	0.116469	0.14608
ENSMUSG00000055882	6.16929	11.9214	-0.73115	0.24045	0.37194	Abhd16b	chr2	+	181493206	181494980	1775	protein_coding	abhydrolase_domain_containing_16B	6	8	3	12	17	7	0.143335	0.195039	0.050889	0.229301	0.396739	0.153672
ENSMUSG00000039985	781.884	1306.36	-0.73119	2.3942e-06	1.271e-05	Fam60a	chr6	-	148921035	148946467	2737	protein_coding	family_with_sequence_similarity_60_member_A	799	536	1020	1434	1246	1339	12.3786	8.47462	11.2209	17.7704	18.8581	19.0634
ENSMUSG00000032878	3.60394	9.32071	-0.73124	0.30862	0.44943	Ccdc85a	chr11	-	28385685	28584324	5431	protein_coding	coiled-coil_domain_containing_85A	1	7	2	11	17	0	0.00780763	0.0557761	0.0110879	0.0686966	0.129665	0
ENSMUSG00000034403	2044.15	3405.59	-0.73134	2.6391e-11	2.471e-10	Pja1	chrX	-	99465734	99471273	3038	protein_coding	praja_ring_finger_1_E3_ubiquitin_protein_ligase	1768	1633	2795	3834	2950	3734	24.6771	23.261	27.701	42.8042	40.2243	47.8941
ENSMUSG00000042306	1.41412	4.07246	-0.73168	0.30917	0.44997	S100a14	chr3	+	90526849	90528837	1097	protein_coding	S100_calcium_binding_protein_A14	3	0	1	6	1	6	0.115961	0	0.027447	0.18551	0.0377614	0.213128
ENSMUSG00000021013	318.901	531.664	-0.73181	5.5327e-07	3.2025e-06	Ttc8	chr12	+	98920574	98983238	2272	protein_coding	tetratricopeptide_repeat_domain_8	294	282	370	559	481	595	5.48704	5.37119	4.90337	8.34499	8.76984	10.2048
ENSMUSG00000010803	0	1.63026	-0.7319	0.22091	NA	Gabra1	chr11	-	42130939	42182930	4688	protein_coding	gamma-aminobutyric_acid_(GABA)_A_receptor_subunit_alpha_1	0	0	0	2	2	1	0	0	0	0.0144699	0.0176725	0.00831204
ENSMUSG00000037997	664.388	1108.46	-0.73225	5.2912e-11	4.8115e-10	Parp11	chr6	+	127446840	127494241	3726	protein_coding	poly_(ADP-ribose)_polymerase_family_member_11	546	585	871	1199	1077	1130	6.21368	6.79427	7.03844	10.9144	11.9737	11.8176
ENSMUSG00000019856	63.1888	107.408	-0.73321	0.02446	0.056888	Fam184a	chr10	-	53633145	53750909	3921	protein_coding	family_with_sequence_similarity_184_member_A	51	75	56	145	112	76	0.551534	0.827741	0.430023	1.25428	1.18325	0.755287
ENSMUSG00000047638	37.6817	65.5977	-0.73351	0.049685	0.10365	Nr1h4	chr10	-	89454234	89533585	2013	protein_coding	nuclear_receptor_subfamily_1_group_H_member_4	35	26	54	69	88	42	0.737264	0.558933	0.807701	1.16259	1.8109	0.813019
ENSMUSG00000022150	2258.12	3790.81	-0.73478	0.00010261	0.00041319	Dab2	chr15	+	6299788	6440712	4663	protein_coding	disabled_2_mitogen-responsive_phosphoprotein	2294	1911	2437	5380	3632	2805	20.8606	17.7348	15.7359	39.1326	32.2653	23.4403
ENSMUSG00000028497	67.43	113.521	-0.73542	0.0024228	0.0073592	Ptplad2	chr4	-	88396144	88438928	4680	protein_coding	protein_tyrosine_phosphatase-like_A_domain_containing_2	58	66	75	134	113	103	0.52551	0.610279	0.482521	0.971138	1.0002	0.857603
ENSMUSG00000078716	182.971	307.726	-0.73547	3.6797e-05	0.00015977	Tmem8b	chr4	+	43668971	43692668	4998	protein_coding	transmembrane_protein_8B	165	143	245	321	268	358	1.39987	1.23814	1.47595	2.17837	2.22123	2.79114
ENSMUSG00000020814	1413.02	2366.49	-0.73563	1.8749e-06	1.0098e-05	Mxra7	chr11	-	116803062	116828046	2063	protein_coding	matrix-remodelling_associated_7	1453	1089	1655	2708	2505	2058	29.8652	22.8433	24.1546	44.5217	50.2994	38.8724
ENSMUSG00000071113	0	1.7041	-0.73578	0.21706	NA	Mboat4	chr8	+	34115030	34125185	1839	protein_coding	membrane_bound_O-acyltransferase_domain_containing_4	0	0	0	1	3	1	0	0	0	0.0184434	0.0675763	0.0211891
ENSMUSG00000094282	3.9109	8.87509	-0.73598	0.2847	0.42244	Ccdc42b	chr5	-	120628335	120634235	921	protein_coding	coiled-coil_domain_containing_42B	4	0	9	10	12	5	0.184162	0	0.294228	0.368267	0.53973	0.211546
ENSMUSG00000017756	4967.35	8298.4	-0.73607	2.4429e-12	2.4843e-11	Slc12a7	chr13	+	73763697	73816743	5131	protein_coding	solute_carrier_family_12_member_7	3806	4452	6799	9767	7488	8400	31.4533	37.5477	39.8973	64.5626	60.4531	63.7929
ENSMUSG00000086486	0.264183	1.92912	-0.73609	0.26821	NA	Ift88os	chr14	-	57506744	57510835	2016	antisense	intraflagellar_transport_88_opposite_strand	0	0	1	2	1	3	0	0	0.0149352	0.0336482	0.0205477	0.0579864
ENSMUSG00000033610	874.612	1463.82	-0.7361	2.7645e-08	1.8901e-07	Pank1	chr19	-	34810894	34879455	3460	protein_coding	pantothenate_kinase_1	708	773	1158	1634	1196	1696	8.67673	9.66793	10.077	16.0176	14.3189	19.1005
ENSMUSG00000024873	25.5747	44.2716	-0.73623	0.062563	0.12555	Cnih2	chr19	-	5092871	5098418	1237	protein_coding	cornichon_homolog_2_(Drosophila)	15	33	27	58	36	44	0.514186	1.15445	0.657196	1.59031	1.20556	1.38605
ENSMUSG00000086416	10.7005	19.6189	-0.73652	0.17373	0.2894	Gm14002	chr2	-	125207529	125217512	2839	antisense	predicted_gene_14002	14	7	10	29	22	10	0.209104	0.1067	0.106056	0.346461	0.321005	0.137255
ENSMUSG00000058441	2.44882	5.37234	-0.73654	0.28781	0.42563	Panx2	chr15	+	89059734	89073567	3391	protein_coding	pannexin_2	2	3	2	8	3	6	0.0250093	0.0382845	0.0177584	0.0800174	0.0366478	0.0689475
ENSMUSG00000087082	0.264183	2.66631	-0.73661	0.25099	0.38454	Gm15423	chr1	-	176927999	176932711	1430	antisense	predicted_gene_15423	0	0	1	8	1	0	0	0	0.0210555	0.189748	0.028968	0
ENSMUSG00000061482	19.1594	33.5161	-0.73671	0.064198	0.12824	Hist1h4d	chr13	+	23581598	23581990	393	protein_coding	histone_cluster_1_H4d	13	19	26	43	31	30	1.40265	2.09214	1.99196	3.71106	3.26756	2.97457
ENSMUSG00000020120	1.17716	3.77009	-0.73672	0.30541	0.44574	Plek	chr11	-	16971206	17052381	4101	protein_coding	pleckstrin	0	1	3	2	7	2	0	0.0105521	0.0220258	0.016541	0.0707071	0.0190036
ENSMUSG00000035390	21.0449	36.5283	-0.73684	0.059561	0.12057	Brsk1	chr7	+	4690604	4715997	2996	protein_coding	BR_serine/threonine_kinase_1	24	15	23	38	36	38	0.339679	0.21666	0.231146	0.430194	0.497755	0.494239
ENSMUSG00000086629	79.6794	134.447	-0.73684	0.00091682	0.0030683	2810403D21Rik	chrX	+	108834478	108974906	3347	processed_transcript	RIKEN_cDNA_2810403D21_gene	61	77	101	157	116	143	0.77281	0.995554	0.908587	1.59099	1.43568	1.66485
ENSMUSG00000034673	1005.81	1681.45	-0.73711	2.526e-09	1.9532e-08	Pbx2	chr17	+	34591266	34597400	3068	protein_coding	pre_B_cell_leukemia_homeobox_2	869	931	1191	1974	1367	1871	12.0106	13.1318	11.6885	21.823	18.4573	23.7637
ENSMUSG00000062054	518.924	869.878	-0.73751	3.7223e-07	2.2053e-06	Iah1	chr12	+	21316392	21323605	924	protein_coding	isoamyl_acetate-hydrolyzing_esterase_1_homolog_(S._cerevisiae)	521	389	642	921	828	923	23.9092	18.2183	20.9201	33.8072	37.1204	38.9247
ENSMUSG00000085884	0.264183	2.43139	-0.73787	0.25475	0.38907	Gm15342	chr16	+	96036090	96038743	2100	processed_transcript	predicted_gene_15342	0	0	1	5	0	3	0	0	0.0143378	0.0807556	0	0.0556669
ENSMUSG00000083528	0.384608	3.0049	-0.73841	0.25735	0.39228	Gm13432	chr2	-	25554309	25554549	241	pseudogene	predicted_gene_13432	0	1	0	0	1	8	0	0.179561	0	0	0.171885	1.2935
ENSMUSG00000034533	52.7633	93.4738	-0.73846	0.079435	0.15347	Scn10a	chr9	-	119608456	119719032	6416	protein_coding	sodium_channel_voltage-gated_type_X_alpha	38	32	98	133	115	41	0.251141	0.215832	0.459899	0.703088	0.742486	0.249009
ENSMUSG00000087177	119.849	202.057	-0.73846	0.0023602	0.0071802	E130307A14Rik	chr10	-	39621412	39732007	2803	processed_transcript	RIKEN_cDNA_E130307A14_gene	92	132	128	281	153	199	1.39176	2.03789	1.37495	3.40021	2.26112	2.76646
ENSMUSG00000006204	0.648791	3.10934	-0.73854	0.28421	0.42189	5430419D17Rik	chr7	+	131174402	131250945	2928	protein_coding	RIKEN_cDNA_5430419D17_gene	0	1	1	2	7	0	0	0.0147795	0.0102832	0.0231676	0.0990334	0
ENSMUSG00000044916	18.9651	33.149	-0.73877	0.079068	0.15293	1700029I15Rik	chr2	+	92382538	92385708	1066	protein_coding	RIKEN_cDNA_1700029I15_gene	16	21	18	29	32	40	0.636446	0.852495	0.508412	0.922705	1.2435	1.46217
ENSMUSG00000050357	26.9112	46.8376	-0.73885	0.040623	0.087459	Rltpr	chr8	+	105690906	105698178	2517	protein_coding	RGD_motif_leucine_rich_repeats_tropomodulin_domain_and_proline-rich_containing	21	25	35	42	54	46	0.353781	0.42982	0.418683	0.565963	0.888721	0.712147
ENSMUSG00000044626	6.59668	12.7757	-0.73911	0.21297	0.33827	Liph	chr16	-	21953826	21995542	3793	protein_coding	lipase_member_H	9	2	9	13	14	12	0.100614	0.022818	0.0714431	0.116247	0.152897	0.12328
ENSMUSG00000043953	7.42033	14.5562	-0.7392	0.21105	0.33611	Ccrl2	chr9	-	111054835	111057270	2110	protein_coding	chemokine_(C-C_motif)_receptor-like_2	3	6	15	20	17	8	0.0602889	0.123055	0.214047	0.321492	0.33375	0.147742
ENSMUSG00000068011	4.30069	9.78599	-0.73935	0.28565	0.4233	2510049J12Rik	chr6	-	115583544	115592576	2465	protein_coding	makorin_ring_finger_protein_2_opposite_strand	0	5	9	13	3	15	0	0.0877775	0.109933	0.178875	0.0504149	0.237121
ENSMUSG00000053101	0.769216	2.89863	-0.73961	0.29352	0.43223	Gpr141	chr13	-	19749682	19824257	3433	protein_coding	G_protein-coupled_receptor_141	0	2	0	4	3	2	0	0.0252108	0	0.0395192	0.0361995	0.0227013
ENSMUSG00000015452	19.6916	34.7845	-0.73971	0.077075	0.14948	Ager	chr17	+	34597862	34600936	1876	protein_coding	advanced_glycosylation_end_product-specific_receptor	10	22	28	45	32	31	0.22603	0.507481	0.449393	0.813583	0.706597	0.643908
ENSMUSG00000062438	0.528366	2.66371	-0.73982	0.28446	0.4222	Adam1b	chr5	-	121500098	121503435	3338	protein_coding	a_disintegrin_and_metallopeptidase_domain_1b	0	0	2	1	2	5	0	0	0.0180403	0.010161	0.0248198	0.0583685
ENSMUSG00000072770	70.45	121.274	-0.73993	0.031175	0.069992	Acrbp	chr6	+	125049689	125063267	1883	protein_coding	proacrosin_binding_protein	45	82	82	150	66	164	1.01335	1.88449	1.31119	2.70186	1.45194	3.39382
ENSMUSG00000075590	851.264	1436.97	-0.73996	0.00022201	0.00084293	Nrbp2	chr15	-	76085595	76090013	2495	protein_coding	nuclear_receptor_binding_protein_2	594	795	1203	1700	978	1796	10.0952	13.7888	14.5176	23.11	16.2376	28.0499
ENSMUSG00000085396	632.346	1071.41	-0.74013	0.0017526	0.0054858	Firre	chrX	-	50555744	50635321	1145	processed_transcript	functional_intergenic_repeating_RNA_element	407	678	816	1547	673	1157	15.0726	25.6244	21.4578	45.8255	24.3481	39.3752
ENSMUSG00000029101	1168.94	1964.68	-0.74014	4.2166e-06	2.1392e-05	Rgs12	chr5	+	34949445	35039644	5472	protein_coding	regulator_of_G-protein_signaling_12	1258	850	1362	2129	1725	2201	9.7484	6.72207	7.49431	13.1963	13.0586	15.6736
ENSMUSG00000087055	2.83213	6.11683	-0.74015	0.28031	0.41774	Gm11948	chr11	-	3353573	3354911	539	sense_intronic	predicted_gene_11948	3	3	2	9	7	3	0.23601	0.240859	0.111723	0.566338	0.537977	0.216884
ENSMUSG00000043629	3.0691	7.89659	-0.74068	0.30225	0.44209	1700019D03Rik	chr1	-	52922324	53020179	3641	protein_coding	RIKEN_cDNA_1700019D03_gene	6	2	0	3	3	18	0.0698762	0.0237706	0	0.0279462	0.0341315	0.19264
ENSMUSG00000029386	447.122	749.704	-0.74098	2.0725e-08	1.4362e-07	Tctn2	chr5	+	124598749	124627738	3400	processed_transcript	tectonic_family_member_2	431	371	527	820	674	816	5.37523	4.72199	4.66694	8.18007	8.21175	9.35204
ENSMUSG00000086746	9.65022	17.5188	-0.74098	0.16611	0.27878	Gm15222	chr14	+	46387519	46389282	344	antisense	predicted_gene_15222	9	12	6	21	18	15	1.10939	1.50957	0.525162	2.07054	2.16755	1.69914
ENSMUSG00000034105	495.186	831.349	-0.74116	3.1021e-08	2.1084e-07	Tldc1	chr8	-	119760587	119778416	2574	protein_coding	TBC/LysM_associated_domain_containing_1	405	458	620	909	711	945	6.67184	7.69993	7.25244	11.9778	11.4424	14.306
ENSMUSG00000085175	50.5434	87.278	-0.74124	0.029829	0.067369	Gm11423	chr11	-	82779601	82781042	686	antisense	predicted_gene_11423	51	38	62	76	62	130	3.15243	2.39712	2.72125	3.75761	3.74388	7.38439
ENSMUSG00000050148	1521.62	2551.02	-0.74128	4.4265e-14	5.2702e-13	Ubqln2	chrX	+	153498227	153501570	3344	protein_coding	ubiquilin_2	1351	1223	2019	2966	2249	2672	17.1312	15.8267	18.179	30.0834	27.8598	31.1362
ENSMUSG00000000869	51.1171	86.8417	-0.74161	0.012086	0.030912	Il4	chr11	-	53602982	53618669	605	protein_coding	interleukin_4	55	41	54	122	68	82	3.85484	2.93264	2.68744	6.83954	4.65595	5.28146
ENSMUSG00000044534	0	2.4702	-0.74202	0.20812	NA	Ackr2	chr9	+	121898464	121911064	2784	protein_coding	atypical_chemokine_receptor_2	0	0	0	0	5	2	0	0	0	0	0.074397	0.0279934
ENSMUSG00000038217	33.8343	59.2687	-0.74231	0.053444	0.11026	Tlcd2	chr11	+	75461715	75470899	1153	protein_coding	TLC_domain_containing_2	18	35	51	91	53	42	0.661976	1.31362	1.33181	2.67691	1.90415	1.41943
ENSMUSG00000030034	531.744	893.334	-0.74232	9.8345e-07	5.5374e-06	Ino80b	chr6	-	83121765	83125431	1503	protein_coding	INO80_complex_subunit_B	560	413	599	1073	791	902	15.7989	11.8911	11.9997	24.2138	21.8008	23.3853
ENSMUSG00000054894	192.925	325.829	-0.7425	8.9052e-05	0.00036279	Atp5s	chr12	+	69724962	69744658	1485	protein_coding	ATP_synthase_H+_transporting_mitochondrial_F0_complex_subunit_S	179	146	258	414	244	358	5.11123	4.25458	5.23111	9.45575	6.80641	9.39402
ENSMUSG00000097223	3.98337	8.3305	-0.7426	0.26696	0.40325	Gm2449	chr9	-	119892703	119894863	585	lincRNA	predicted_gene_2449	5	4	2	8	13	4	0.362421	0.295893	0.102938	0.463827	0.920539	0.26644
ENSMUSG00000083121	1.17586	3.62241	-0.74284	0.3021	0.44195	Gm6341	chr7	-	101154645	101155055	411	pseudogene	predicted_pseudogene_6341	1	0	3	4	5	2	0.103171	0	0.219776	0.330096	0.503945	0.18962
ENSMUSG00000086477	11.8815	21.511	-0.74293	0.14397	0.24878	Gm15506	chr7	-	98682336	98702928	1133	processed_transcript	predicted_gene_15506	11	11	13	30	10	28	0.411682	0.420139	0.345473	0.898077	0.365616	0.962993
ENSMUSG00000035126	65.893	112.332	-0.74341	0.0014902	0.0047559	Wdr78	chr4	-	103038065	103114555	5214	protein_coding	WD_repeat_domain_78	54	55	91	129	100	118	0.439159	0.45648	0.525498	0.839152	0.794481	0.881873
ENSMUSG00000040966	0	2.40717	-0.74345	0.20767	NA	Slc22a2	chr17	+	12584189	12628465	2115	protein_coding	solute_carrier_family_22_(organic_cation_transporter)_member_2	0	0	0	0	3	4	0	0	0	0	0.0587578	0.0736961
ENSMUSG00000048284	0	2.40717	-0.74345	0.20767	NA	Tas2r126	chr6	+	42434535	42435464	930	protein_coding	taste_receptor_type_2_member_126	0	0	0	0	3	4	0	0	0	0	0.133627	0.167599
ENSMUSG00000056899	161.852	272.623	-0.74362	8.2576e-05	0.00033847	Immp2l	chr12	+	41024090	41955588	1147	protein_coding	IMP2_inner_mitochondrial_membrane_peptidase-like_(S._cerevisiae)	150	147	181	298	224	320	5.54532	5.54605	4.75134	8.81201	8.08983	10.8713
ENSMUSG00000042331	333.538	565.603	-0.74422	0.00047333	0.001682	Specc1	chr11	+	61956779	62223013	6843	protein_coding	sperm_antigen_with_calponin_homology_and_coiled-coil_domains_1	287	292	421	658	674	400	1.77842	1.84657	1.85241	3.26138	4.08007	2.27776
ENSMUSG00000037731	0	1.67258	-0.74432	0.21467	NA	Themis2	chr4	-	132781843	132796387	3079	protein_coding	thymocyte_selection_associated_family_member_2	0	0	0	1	2	2	0	0	0	0.0110157	0.0269076	0.0253114
ENSMUSG00000046750	0	1.67258	-0.74432	0.21467	NA	BC089491	chr7	-	28284652	28291186	1279	protein_coding	cDNA_sequence_BC089491	0	0	0	1	2	2	0	0	0	0.0265187	0.064776	0.0609333
ENSMUSG00000024039	7.41516	15.5633	-0.74449	0.25622	0.39089	Cbs	chr17	-	31612623	31637199	2497	protein_coding	cystathionine_beta-synthase	7	2	15	33	14	3	0.118872	0.034661	0.180873	0.448247	0.232255	0.0468164
ENSMUSG00000061887	2252.5	3781.92	-0.74451	3.0194e-14	3.6474e-13	Ssbp3	chr4	+	106910701	107049694	3195	protein_coding	single-stranded_DNA_binding_protein_3	2100	1850	2786	4652	3410	3656	27.8707	25.0571	26.2549	49.3845	44.2118	44.5893
ENSMUSG00000028982	355.033	598.096	-0.74458	9.3874e-06	4.499e-05	Slc25a33	chr4	-	149744036	149774277	1887	protein_coding	solute_carrier_family_25_member_33	380	271	398	677	525	645	8.53907	6.2148	6.35056	12.1686	11.525	13.3193
ENSMUSG00000064141	71.5093	121.249	-0.7446	0.0012608	0.0040917	Zfp69	chr4	-	120930137	120951699	2362	protein_coding	zinc_finger_protein_69	61	64	89	151	98	128	1.09509	1.17255	1.13452	2.1683	1.7187	2.11167
ENSMUSG00000066009	5.04139	10.0985	-0.74466	0.23144	0.36093	Gm13051	chr4	+	146097298	146126621	2798	protein_coding	predicted_gene_13051	4	5	6	6	14	10	0.0606193	0.0773308	0.0645661	0.072732	0.207269	0.139267
ENSMUSG00000087057	16.4179	28.97	-0.74532	0.082682	0.15872	Gm11730	chr11	-	117094948	117097067	753	antisense	predicted_gene_11730	15	14	20	40	19	32	0.844686	0.804569	0.799716	1.80172	1.04523	1.65596
ENSMUSG00000056144	51.938	88.3147	-0.74587	0.01332	0.033666	Trim34a	chr7	+	104244457	104340693	2590	protein_coding	tripartite_motif-containing_34A	54	51	44	111	79	84	0.884083	0.852119	0.51151	1.4536	1.26352	1.26379
ENSMUSG00000035671	888.524	1499.84	-0.74651	7.8214e-06	3.8047e-05	Zswim4	chr8	-	84210942	84237042	4348	protein_coding	zinc_finger_SWIM-type_containing_4	956	709	944	1856	1463	1319	9.32325	7.05646	6.53707	14.4781	13.9383	11.8209
ENSMUSG00000043518	0.766627	3.04631	-0.74735	0.28721	0.425	Rai2	chrX	+	161717069	161779496	2204	protein_coding	retinoic_acid_induced_2	2	0	0	2	5	2	0.0384784	0	0	0.030778	0.0939752	0.0353601
ENSMUSG00000099338	23.4056	40.7014	-0.74751	0.040515	0.087269	RP23-185G9.3	chr8	+	13200720	13207714	1039	lincRNA	RIKEN_cDNA_2810030D12_gene	19	22	29	55	34	38	0.77542	0.916299	0.840395	1.79543	1.35556	1.42516
ENSMUSG00000093858	0.647497	3.24241	-0.74775	0.2755	0.41256	Gm19967	chr11	+	70864660	70872754	2138	sense_intronic	predicted_gene_19967	1	0	1	10	1	0	0.0198331	0	0.0140829	0.158641	0.0193752	0
ENSMUSG00000101856	141.178	239.507	-0.74778	0.0012897	0.0041731	RP23-405O11.1	chr5	+	25530013	25531466	1454	lincRNA	RIKEN_cDNA_1700096K18_gene	157	111	145	266	189	286	4.57861	3.30361	3.00265	6.20497	5.38458	7.66473
ENSMUSG00000026166	3.35661	8.00012	-0.74787	0.28831	0.42601	Ccl20	chr1	+	83116766	83119167	1417	protein_coding	chemokine_(C-C_motif)_ligand_20	6	0	4	8	13	3	0.179548	0	0.0849945	0.191488	0.380039	0.0824986
ENSMUSG00000043085	1.53584	4.44165	-0.74847	0.29841	0.43818	Tmem82	chr4	-	141613376	141618633	2898	protein_coding	transmembrane_protein_82	2	2	0	1	6	6	0.0292638	0.0298649	0	0.0117037	0.0857645	0.0806767
ENSMUSG00000046058	327.806	557.67	-0.7485	0.0017317	0.0054309	Eid2	chr7	+	28267881	28269272	1392	protein_coding	EP300_interacting_inhibitor_of_differentiation_2	320	339	283	566	435	718	9.74787	10.5388	6.12136	13.7911	12.9451	20.0993
ENSMUSG00000039126	1561.84	2634.77	-0.74853	9.8926e-09	7.1315e-08	Prune2	chr19	+	16956118	17223932	12512	protein_coding	prune_homolog_2_(Drosophila)	1243	1462	1980	3523	2258	2430	4.21253	5.05651	4.76474	9.5501	7.4757	7.56789
ENSMUSG00000039628	0	2.43869	-0.74866	0.20543	NA	Hs3st6	chr17	+	24753003	24758683	1219	protein_coding	heparan_sulfate_(glucosamine)_3-O-sulfotransferase_6	0	0	0	0	4	3	0	0	0	0	0.135929	0.0958987
ENSMUSG00000044876	445.058	749.593	-0.74907	5.9688e-09	4.4317e-08	Zfp444	chr7	+	6172226	6191349	2467	protein_coding	zinc_finger_protein_444	411	389	522	914	629	783	7.06434	6.82355	6.37092	12.5661	10.5618	12.3677
ENSMUSG00000080242	15.9594	28.3084	-0.74971	0.11146	0.20254	Gm15487	chr6	+	37806086	37806550	465	pseudogene	predicted_gene_15487	18	16	11	43	23	23	1.64141	1.48901	0.712263	3.13644	2.04894	1.92739
ENSMUSG00000027257	185.915	315.312	-0.74977	0.00016394	0.00063792	Pacsin3	chr2	+	91255954	91264679	1993	protein_coding	protein_kinase_C_and_casein_kinase_substrate_in_neurons_3	162	177	211	312	266	391	3.44672	3.84323	3.18769	5.30969	5.52878	7.64477
ENSMUSG00000035268	1744.75	2942.7	-0.75002	2.2411e-10	1.923e-09	Pkig	chr2	+	163658386	163726158	2808	protein_coding	protein_kinase_inhibitor_gamma	1739	1446	1976	3493	2711	2892	26.2604	22.2844	21.188	42.1914	39.9933	40.1325
ENSMUSG00000102059	28.3538	49.6108	-0.75009	0.037453	0.081645	RP24-285E3.2	chr1	+	58652641	58655831	936	pseudogene	predicted_gene_20257	20	27	39	56	35	63	0.906052	1.2483	1.25455	2.02924	1.54898	2.62277
ENSMUSG00000030041	3.62468	7.70477	-0.75023	0.25795	0.39296	M1ap	chr6	+	82946902	83030183	1945	protein_coding	meiosis_1_associated_protein	3	3	5	12	9	3	0.0654034	0.066747	0.0774018	0.209259	0.19168	0.0601031
ENSMUSG00000084174	57.8291	99.796	-0.75032	0.013388	0.033814	Sycn	chr7	+	28540885	28542210	557	protein_coding	syncollin	47	52	75	104	67	138	3.57801	4.03997	4.05422	6.33287	4.98281	9.65426
ENSMUSG00000074467	3.12353	7.30877	-0.75034	0.27975	0.41706	Gm10702	chr3	+	89353629	89354898	1268	pseudogene	predicted_gene_10702	0	4	6	5	8	9	0	0.136512	0.142473	0.133744	0.261352	0.276578
ENSMUSG00000050241	0.767921	2.75096	-0.75053	0.28932	0.42729	Klre1	chr6	+	129577893	129585824	1303	protein_coding	killer_cell_lectin-like_receptor_family_E_member_1	1	1	0	6	1	2	0.0325428	0.0332113	0	0.156181	0.0317914	0.0598109
ENSMUSG00000052821	0	2.45209	-0.75076	0.20441	NA	Cysltr1	chrX	-	106574346	106603679	5142	protein_coding	cysteinyl_leukotriene_receptor_1	0	0	0	6	2	0	0	0	0	0.0395769	0.0161121	0
ENSMUSG00000097259	0.528366	2.53674	-0.75083	0.28131	0.41877	Gm26766	chr15	+	37007523	37044100	3677	lincRNA	predicted_gene_26766	0	0	2	4	2	2	0	0	0.0163771	0.0368968	0.0225315	0.0211949
ENSMUSG00000097533	0.528366	2.53674	-0.75083	0.28131	0.41877	Gm26590	chr14	+	52197502	52213852	1277	lincRNA	predicted_gene_26590	0	0	2	4	2	2	0	0	0.0471563	0.106241	0.0648775	0.0610287
ENSMUSG00000085497	0	2.63479	-0.75116	0.20377	0.32783	Gm15985	chr5	-	74731517	74734450	341	lincRNA	predicted_gene_15985	0	0	0	8	0	1	0	0	0	0.795715	0	0.114272
ENSMUSG00000072660	7.48633	14.0755	-0.75122	0.17413	0.28977	Gm6288	chr6	-	147442802	147476046	838	antisense	predicted_gene_6288	9	5	8	15	16	12	0.455405	0.2582	0.28744	0.607113	0.790917	0.557998
ENSMUSG00000029563	0.264183	2.00296	-0.75136	0.25948	NA	Foxp2	chr6	+	14901349	15441977	6760	protein_coding	forkhead_box_P2	0	0	1	1	2	3	0	0	0.00445404	0.00501736	0.0122557	0.017293
ENSMUSG00000016942	11.0592	20.2455	-0.75144	0.15497	0.26374	Tmprss6	chr15	-	78439668	78468634	3191	protein_coding	transmembrane_serine_protease_6	16	8	7	22	22	18	0.212614	0.108491	0.0660499	0.23384	0.285595	0.219807
ENSMUSG00000038486	292.882	500.6	-0.75154	0.0012686	0.0041148	Sv2a	chr3	+	96181151	96195521	4334	protein_coding	synaptic_vesicle_glycoprotein_2_a	221	261	408	715	512	331	2.16223	2.60604	2.83447	5.59551	4.89368	2.97601
ENSMUSG00000022106	617.094	1042.64	-0.75156	1.2403e-10	1.0946e-09	Rcbtb2	chr14	+	73123037	73207843	3622	protein_coding	regulator_of_chromosome_condensation_(RCC1)_and_BTB_(POZ)_domain_containing_protein_2	557	528	759	1094	1007	1099	6.52087	6.30835	6.30949	10.2445	11.5169	11.8235
ENSMUSG00000063239	13.6765	27.1903	-0.75164	0.21393	0.33954	Grm4	chr17	-	27422387	27513341	4537	protein_coding	glutamate_receptor_metabotropic_4	14	1	30	46	23	17	0.130845	0.00953809	0.199092	0.343883	0.209997	0.146008
ENSMUSG00000036446	1.17716	3.5909	-0.75172	0.29646	0.43594	Lum	chr10	+	97565501	97572703	2075	protein_coding	lumican	0	1	3	4	4	3	0	0.0208551	0.0435315	0.0653829	0.079854	0.0563376
ENSMUSG00000032098	0.766627	2.97247	-0.75188	0.28575	0.42331	Treh	chr9	+	44673233	44686305	2048	protein_coding	trehalase_(brush-border_membrane_glycoprotein)	2	0	0	3	4	2	0.0414094	0	0	0.0496836	0.0809067	0.0380535
ENSMUSG00000087575	31.2663	55.4921	-0.75196	0.048033	0.10069	Gm12976	chr4	+	129261965	129265010	459	lincRNA	predicted_gene_12976	15	32	50	52	59	58	1.38573	3.01694	3.27988	3.84249	5.32469	4.92391
ENSMUSG00000085242	4.80054	9.66632	-0.75262	0.22017	0.34726	Gm11537	chr11	+	96766802	96768269	791	antisense	predicted_gene_11537	4	3	8	11	7	12	0.214428	0.164125	0.304519	0.47167	0.366586	0.591153
ENSMUSG00000082286	2597.21	4425.92	-0.75271	0.00027454	0.0010225	Pisd-ps1	chr11	+	3125904	3131004	1115	pseudogene	phosphatidylserine_decarboxylase_pseudogene_1	1731	2524	3645	5666	2867	5316	65.8296	97.959	98.4291	172.355	106.514	185.783
ENSMUSG00000030877	1.44005	4.3363	-0.75294	0.29563	0.43494	4933427G17Rik	chr7	+	120982509	121014787	1883	protein_coding	RIKEN_cDNA_4933427G17_gene	1	0	4	2	4	7	0.022519	0	0.0639603	0.0360248	0.0879963	0.144858
ENSMUSG00000074232	0.769216	3.08133	-0.75306	0.28275	0.42045	Gm10647	chr9	+	66797039	66799074	2036	protein_coding	predicted_gene_10647	0	2	0	6	1	3	0	0.0425091	0	0.099953	0.0203459	0.0574167
ENSMUSG00000010607	650.617	1099.76	-0.75309	3.9686e-08	2.6571e-07	Pigyl	chr9	+	22156846	22158358	695	protein_coding	phosphatidylinositol_glycan_anchor_biosynthesis_class_Y-like	649	564	700	1284	1041	1069	39.5967	35.1176	30.3259	62.6617	62.047	59.936
ENSMUSG00000054072	1.91657	6.2537	-0.75317	0.29277	0.4314	Iigp1	chr18	+	60376029	60392627	3121	protein_coding	interferon_inducible_GTPase_1	5	0	0	8	10	1	0.0679321	0	0	0.0869397	0.132728	0.0124854
ENSMUSG00000030649	210.837	360.075	-0.75418	0.00082733	0.0027985	Anapc15	chr7	+	101881325	101901845	2893	protein_coding	anaphase_prompoting_complex_C_subunit_15	213	158	259	423	242	456	3.12198	2.36341	2.69558	4.95923	3.46515	6.14202
ENSMUSG00000054619	1334.94	2266.37	-0.7543	1.795e-07	1.1081e-06	Mettl7a1	chr15	+	100304817	100314348	1883	protein_coding	methyltransferase_like_7A1	1107	987	2010	2769	2146	2095	24.9285	22.6828	32.1401	49.8764	47.21	43.354
ENSMUSG00000097085	13.3216	24.5378	-0.75473	0.12731	0.22544	Gm26634	chr15	-	78862956	78866889	1511	lincRNA	predicted_gene_26634	12	11	17	15	23	36	0.336756	0.315035	0.338755	0.336705	0.630548	0.928396
ENSMUSG00000067882	0.648791	2.78977	-0.755	0.28205	0.41969	Casp16	chr17	-	23550965	23553566	727	polymorphic_pseudogene	caspase_16_apoptosis-related_cysteine_peptidase	0	1	1	1	6	1	0	0.0595245	0.0414158	0.0466539	0.341878	0.0535995
ENSMUSG00000039496	45.3777	78.5082	-0.7551	0.01452	0.036289	Cdnf	chr2	+	3513030	3526376	3013	protein_coding	cerebral_dopamine_neurotrophic_factor	32	49	54	81	63	98	0.450349	0.703764	0.539629	0.911818	0.866156	1.26742
ENSMUSG00000085196	2.73504	6.77028	-0.75544	0.28559	0.4233	Gm14963	chr19	-	6268795	6276605	2558	processed_transcript	predicted_gene_14963	3	0	6	14	3	5	0.0497301	0	0.0706239	0.185631	0.048582	0.0761666
ENSMUSG00000023806	252.357	428.115	-0.75556	2.9539e-08	2.0132e-07	Rsph3b	chr17	-	6904716	6948356	1614	protein_coding	radial_spoke_3B_homolog_(Chlamydomonas)	215	220	323	518	390	417	5.64851	5.8986	6.02559	10.8855	10.0096	10.0676
ENSMUSG00000031980	247.151	423.99	-0.75592	0.0028394	0.0084865	Agt	chr8	-	124556534	124569706	1891	protein_coding	angiotensinogen_(serpin_peptidase_inhibitor_clade_A_member_8)	164	304	255	411	367	523	3.67749	6.95684	4.06022	7.37178	8.0395	10.7772
ENSMUSG00000028789	116.461	199.865	-0.75609	0.00093004	0.0031083	Adc	chr4	-	128930233	128962442	2063	protein_coding	antizyme_inhibitor_2	122	72	159	228	180	209	2.50761	1.5103	2.32059	3.7485	3.61433	3.94768
ENSMUSG00000031938	924.898	1566.11	-0.75617	2.2289e-10	1.9136e-09	4931406C07Rik	chr9	-	15283337	15306448	2756	protein_coding	RIKEN_cDNA_4931406C07_gene	780	889	1075	1811	1346	1687	12.0009	13.9589	11.7444	22.2875	20.2311	23.8523
ENSMUSG00000099966	183.927	313.676	-0.75748	4.0005e-05	0.00017249	RP24-155O13.4	chr14	+	20641009	20644048	3040	antisense	RIKEN_cDNA_2810402E24_gene	170	146	237	364	242	367	2.37123	2.0783	2.34734	4.06116	3.29759	4.70422
ENSMUSG00000031788	540.178	918.934	-0.7575	1.1893e-06	6.5977e-06	Kifc3	chr8	-	95099832	95142540	3409	protein_coding	kinesin_family_member_C3	552	401	660	1030	948	845	6.86611	5.09035	5.82932	10.2478	11.5196	9.65884
ENSMUSG00000101823	9.55442	17.9533	-0.75762	0.17508	0.29095	RP24-416M6.1	chr6	+	72104201	72106813	2613	sense_intronic	predicted_gene_29438	8	10	10	36	10	12	0.129822	0.165612	0.115229	0.467289	0.158531	0.178952
ENSMUSG00000097757	7.03573	13.981	-0.75802	0.18987	0.31012	Gm17518	chr16	+	90727512	90729120	1346	lincRNA	predicted_gene_17518	3	5	15	15	13	15	0.0945094	0.160751	0.335542	0.37798	0.400086	0.434251
ENSMUSG00000031740	10.0556	18.4459	-0.75839	0.14025	0.2437	Mmp2	chr8	+	92827328	92853417	3038	protein_coding	matrix_metallopeptidase_2	11	9	9	24	20	13	0.153534	0.128199	0.0891981	0.267945	0.272707	0.166744
ENSMUSG00000026175	2.06421	4.92581	-0.75844	0.28323	0.4209	Vil1	chr1	+	74409376	74435559	3124	protein_coding	villin_1	2	2	2	10	2	4	0.0271467	0.0277044	0.0192761	0.10857	0.02652	0.0498935
ENSMUSG00000061119	259.522	441.459	-0.75848	2.6813e-05	0.00011941	Prcp	chr7	+	92875253	92934573	2956	protein_coding	prolylcarboxypeptidase_(angiotensinase_C)	262	233	263	476	453	425	3.75834	3.411	2.67887	5.46166	6.34817	5.60247
ENSMUSG00000041479	0.767921	3.29555	-0.75873	0.27608	0.41318	Syt15	chr14	+	34219595	34230421	3624	protein_coding	synaptotagmin_XV	1	1	0	8	0	3	0.0117007	0.011941	0	0.0748728	0	0.0322573
ENSMUSG00000097820	23.1608	40.7096	-0.75895	0.069942	0.13764	E530011L22Rik	chr9	-	121757207	121759788	2007	lincRNA	RIKEN_cDNA_E530011L22_gene	25	25	15	47	34	45	0.528192	0.539042	0.225032	0.794278	0.701756	0.873696
ENSMUSG00000073471	146.856	252.109	-0.75898	0.00012274	0.00048799	Rsph3a	chr17	+	7945653	7979824	2189	protein_coding	radial_spoke_3A_homolog_(Chlamydomonas)	105	135	207	256	240	277	2.03396	2.66881	2.84725	3.96658	4.54172	4.93093
ENSMUSG00000094651	1.29629	3.72047	-0.75904	0.29169	0.4303	Gal3st2	chr1	+	93861306	93876494	2844	protein_coding	galactose-3-O-sulfotransferase_2	1	1	2	8	3	1	0.0149097	0.015216	0.0211739	0.0954075	0.0436965	0.0137014
ENSMUSG00000070527	51.9538	90.5144	-0.75943	0.014692	0.036649	Mkrn3	chr7	-	62417593	62420139	2547	protein_coding	makorin_ring_finger_protein_3	36	47	76	130	59	96	0.599339	0.798544	0.898433	1.73116	0.959572	1.46871
ENSMUSG00000055560	0.792549	3.19749	-0.75958	0.28474	0.42244	Zfp459	chr13	-	67405722	67421418	3321	protein_coding	zinc_finger_protein_459	0	0	3	4	2	4	0	0	0.027199	0.040852	0.0249469	0.0469339
ENSMUSG00000020216	3.45371	7.87406	-0.75969	0.27683	0.41397	Jsrp1	chr10	-	80808496	80813498	1325	protein_coding	junctional_sarcoplasmic_reticulum_protein_1	6	3	0	8	9	7	0.192015	0.0979795	0	0.204784	0.281372	0.205863
ENSMUSG00000050463	0.647497	3.00749	-0.76093	0.27316	0.41029	Krt78	chr15	-	101946004	101954287	3434	protein_coding	keratin_78	1	0	1	7	0	3	0.0123481	0	0.008768	0.0691385	0	0.0340421
ENSMUSG00000082082	1413.25	2404.86	-0.76102	6.2393e-11	5.6499e-10	Gm13230	chr4	+	145446740	145450888	1575	pseudogene	predicted_gene_13230	1211	1157	1908	2628	2074	2716	32.6034	31.7894	36.4753	56.5936	54.5485	67.1961
ENSMUSG00000031104	3.11965	7.02331	-0.76132	0.26105	0.39643	Rab33a	chrX	+	48519285	48530232	1158	protein_coding	RAB33A_member_RAS_oncogene_family	3	1	6	11	7	4	0.109853	0.0373699	0.156007	0.322186	0.250406	0.1346
ENSMUSG00000028539	74.6678	128.998	-0.76166	0.0017689	0.0055316	Artn	chr4	-	117926162	117929763	2177	protein_coding	artemin	52	75	98	133	131	131	1.01285	1.49085	1.3554	2.07212	2.49269	2.34481
ENSMUSG00000026737	652.406	1109.56	-0.76182	1.1352e-09	9.0602e-09	Pip4k2a	chr2	-	18842255	18998126	3477	protein_coding	phosphatidylinositol-5-phosphate_4-kinase_type_II_alpha	612	565	759	1296	1106	1017	7.46355	7.03192	6.57261	12.6422	13.1767	11.3975
ENSMUSG00000039701	578.238	988.061	-0.762	1.4057e-06	7.7147e-06	Usp53	chr3	-	122933601	122984447	4014	protein_coding	ubiquitin_specific_peptidase_53	391	567	796	1127	934	985	4.13046	6.11274	5.97086	9.52289	9.63883	9.56212
ENSMUSG00000021286	816.038	1391.72	-0.76212	1.2766e-09	1.0133e-08	Zfyve21	chr12	+	111814170	111828388	1310	protein_coding	zinc_finger_FYVE_domain_containing_21	646	677	1166	1631	1200	1476	20.9103	22.3639	26.7996	42.2284	37.9459	43.9046
ENSMUSG00000097626	0	2.43139	-0.76286	0.19952	NA	4921504A21Rik	chr5	-	19202368	19226555	2156	lincRNA	RIKEN_cDNA_4921504A21_gene	0	0	0	5	0	3	0	0	0	0.0786581	0	0.054221
ENSMUSG00000028464	5.01676	10.175	-0.76337	0.2312	0.36066	Tpm2	chr4	-	43514711	43523765	2175	protein_coding	tropomyosin_2_beta	5	6	3	12	14	5	0.0974787	0.119377	0.0415301	0.18713	0.266639	0.0895789
ENSMUSG00000005057	44.5463	76.8761	-0.76376	0.0067477	0.018469	Sh2b2	chr5	-	136218149	136244903	2848	protein_coding	SH2B_adaptor_protein_2	44	39	48	85	69	83	0.655106	0.59259	0.50746	1.01228	1.00361	1.13562
ENSMUSG00000056569	4.3926	8.8967	-0.76396	0.21921	0.34618	Mpz	chr1	+	171150711	171161130	2002	protein_coding	myelin_protein_zero	4	4	5	8	10	9	0.0847217	0.0864621	0.0751981	0.135534	0.206914	0.175176
ENSMUSG00000063172	159.918	274.701	-0.76416	2.9248e-05	0.00012936	Hspb11	chr4	+	107253593	107279938	1502	protein_coding	heat_shock_protein_family_B_(small)_member_11	152	118	213	285	262	296	4.29114	3.39971	4.26983	6.43572	7.2258	7.67922
ENSMUSG00000071073	19.4728	35.3049	-0.76421	0.062867	0.12609	Lrrc73	chr17	+	46254165	46257316	1384	protein_coding	leucine_rich_repeat_containing_73	11	17	33	42	34	33	0.33702	0.531548	0.717924	1.02928	1.01765	0.929122
ENSMUSG00000020319	157.063	269.476	-0.76428	5.5507e-05	0.00023365	Wdpcp	chr11	+	21572235	21898989	3020	protein_coding	WD_repeat_containing_planar_cell_polarity_effector	152	125	192	281	290	253	2.1342	1.79115	1.91423	3.15589	3.97783	3.26444
ENSMUSG00000086867	0.647497	2.70863	-0.7646	0.27677	0.41393	Gm4577	chr17	+	35703896	35708244	716	antisense	predicted_gene_4577	1	0	1	7	1	1	0.0592224	0	0.0420521	0.331594	0.0578551	0.054423
ENSMUSG00000052397	11792.7	20149.5	-0.7656	3.6539e-08	2.4566e-07	Ezr	chr17	-	6738041	6782784	3164	protein_coding	ezrin	11138	9670	14400	25192	20660	16394	149.269	132.257	137.034	270.053	270.488	201.903
ENSMUSG00000049764	527.194	902.144	-0.76576	3.6684e-07	2.1748e-06	Zfp280b	chr10	+	76032654	76043234	5097	protein_coding	zinc_finger_protein_280B	423	491	667	882	835	1047	3.51904	4.16866	3.94014	5.86916	6.7862	8.00437
ENSMUSG00000054892	2.71429	6.33834	-0.76599	0.27005	0.40683	Txk	chr5	-	72695978	72752773	2327	protein_coding	TXK_tyrosine_kinase	1	4	3	6	10	3	0.0182223	0.0743864	0.0388173	0.0874535	0.178016	0.0502366
ENSMUSG00000019796	373.258	638.629	-0.76607	1.6529e-07	1.0244e-06	Lrp11	chr10	+	7589800	7625483	3386	protein_coding	low_density_lipoprotein_receptor-related_protein_11	362	280	480	707	562	701	4.53336	3.5785	4.2683	7.08198	6.8755	8.06726
ENSMUSG00000098528	0.91168	3.11285	-0.76609	0.28552	0.4233	Zfp572	chr15	+	59306948	59312013	1098	pseudogene	zinc_finger_protein_572	1	0	2	6	2	2	0.0386186	0	0.0548439	0.185341	0.075454	0.0709778
ENSMUSG00000033739	192.905	329.694	-0.76647	9.2412e-07	5.2185e-06	Fkbpl	chr17	+	34644764	34646324	1270	protein_coding	FK506_binding_protein-like	161	179	236	409	297	316	5.37553	6.09929	5.59512	10.923	9.6874	9.69568
ENSMUSG00000044145	43.7434	76.0641	-0.76656	0.013808	0.034738	1810024B03Rik	chr2	-	127186355	127208280	2364	protein_coding	RIKEN_cDNA_1810024B03_gene	52	31	45	83	72	79	0.932727	0.567472	0.573147	1.19084	1.26165	1.30219
ENSMUSG00000074006	44.0374	77.2474	-0.76663	0.02007	0.047939	Omp	chr7	-	98143360	98145502	2143	protein_coding	olfactory_marker_protein	47	34	49	61	80	93	0.929982	0.686573	0.688454	0.96545	1.5464	1.69105
ENSMUSG00000082308	0.384608	2.17485	-0.76732	0.25839	0.39349	Gm15770	chr5	-	142852616	142853199	584	pseudogene	predicted_gene_15770	0	1	0	4	1	2	0	0.0740998	0	0.232311	0.0709319	0.133448
ENSMUSG00000035032	1.53455	4.59192	-0.76741	0.28623	0.42388	Nek11	chr9	-	105162156	105395524	3173	protein_coding	NIMA_(never_in_mitosis_gene_a)-related_expressed_kinase_11	3	1	0	6	7	1	0.0400913	0.0136383	0	0.0641362	0.0913866	0.0122808
ENSMUSG00000053965	1437.55	2451.14	-0.76769	3.5567e-15	4.6456e-14	Pde5a	chr3	+	122729158	122859374	6728	protein_coding	phosphodiesterase_5A_cGMP-specific	1304	1280	1686	2893	2158	2533	8.21846	8.23292	7.54523	14.5843	13.2868	14.6705
ENSMUSG00000004296	0.383314	2.17485	-0.76777	0.25808	0.39312	Il12b	chr11	+	44400063	44414033	1944	protein_coding	interleukin_12b	1	0	0	4	1	2	0.0218124	0	0	0.0697888	0.0213088	0.0400893
ENSMUSG00000025537	11.55	21.7147	-0.76778	0.1193	0.21392	Phkg1	chr5	-	129863421	129898549	2374	protein_coding	phosphorylase_kinase_gamma_1	6	11	19	20	24	22	0.107169	0.200513	0.240976	0.28574	0.418779	0.361108
ENSMUSG00000026721	579.86	995.186	-0.76787	7.2647e-06	3.5513e-05	Rabgap1l	chr1	-	160219174	160792938	6338	protein_coding	RAB_GTPase_activating_protein_1-like	440	532	782	1242	717	1144	2.94374	3.63236	3.71497	6.64648	4.68621	7.03346
ENSMUSG00000024665	2182.79	3727.65	-0.76827	5.3478e-14	6.298e-13	Fads2	chr19	-	10064164	10101503	1508	protein_coding	fatty_acid_desaturase_2	1738	2079	2714	4264	3536	3692	48.8706	59.66	54.1888	95.9043	97.1327	95.4016
ENSMUSG00000084915	11.2625	20.9448	-0.76838	0.12877	0.22748	C230037L18Rik	chr15	+	89476236	89484847	1886	antisense	RIKEN_cDNA_C230037L18_gene	6	13	15	30	13	23	0.134899	0.298285	0.23947	0.539513	0.285533	0.475205
ENSMUSG00000042684	0	2.82128	-0.76912	0.19621	0.31829	Npl	chr1	-	153503015	153550045	1735	protein_coding	N-acetylneuraminate_pyruvate_lyase	0	0	0	1	7	0	0	0	0	0.0195489	0.16713	0
ENSMUSG00000060044	0	2.82128	-0.76912	0.19621	0.31829	Tmem26	chr10	+	68723746	68782654	5052	protein_coding	transmembrane_protein_26	0	0	0	1	7	0	0	0	0	0.00671365	0.057397	0
ENSMUSG00000042814	146.523	252.207	-0.76942	7.7853e-05	0.00032071	Mcts2	chr2	+	152687035	152687951	917	protein_coding	malignant_T_cell_amplified_sequence_2	107	150	181	273	224	280	4.94781	7.07867	5.94306	10.0975	10.1189	11.8983
ENSMUSG00000087088	8.73077	16.8093	-0.76964	0.19147	0.3121	Gm16638	chr7	-	83597048	83631842	1865	antisense	predicted_gene_16638	14	6	4	24	10	19	0.318308	0.13922	0.0645776	0.43647	0.222114	0.396981
ENSMUSG00000051455	2.83213	6.84882	-0.76975	0.27405	0.41132	Gm1564	chr11	+	102663716	102682237	4573	protein_coding	predicted_gene_1564	3	3	2	1	9	10	0.0278176	0.028389	0.0131683	0.00741687	0.081526	0.0852107
ENSMUSG00000073684	226.247	387.789	-0.76979	7.9933e-06	3.8835e-05	2610002J02Rik	chr4	+	155249802	155256687	1479	protein_coding	RIKEN_cDNA_2610002J02_gene	232	186	249	446	387	361	6.65149	5.4422	5.06911	10.228	10.8392	9.51117
ENSMUSG00000074824	11.2651	21.3312	-0.77006	0.14249	0.24679	Rslcan18	chr13	-	67096613	67116263	5249	protein_coding	regulator_of_sex-limitation_candidate_18	4	15	15	22	25	18	0.0323134	0.123664	0.086043	0.142157	0.197296	0.133626
ENSMUSG00000090217	1.29629	3.68895	-0.7707	0.28403	0.42169	Gm16116	chr8	-	114591303	114594900	430	antisense	predicted_gene_16116	1	1	2	8	2	2	0.0986121	0.100638	0.140043	0.631021	0.192671	0.181241
ENSMUSG00000074500	41.8023	73.73	-0.77107	0.01806	0.04378	Zfp558	chr9	-	18455575	18478268	2918	protein_coding	zinc_finger_protein_558	27	44	55	69	63	94	0.392353	0.652525	0.567516	0.802021	0.894355	1.25527
ENSMUSG00000026012	6.19004	12.0096	-0.77114	0.18388	0.30268	Cd28	chr1	+	60716800	60773359	4347	protein_coding	CD28_antigen	8	4	6	14	12	11	0.0780368	0.0398199	0.0415588	0.109235	0.114353	0.0986048
ENSMUSG00000074140	42.8227	74.7765	-0.77146	0.0083264	0.022295	Zfp319	chr8	-	95323014	95325263	2250	protein_coding	-	37	36	56	103	58	73	0.697297	0.692389	0.749387	1.55266	1.06783	1.26426
ENSMUSG00000036292	57.425	100.065	-0.77154	0.0031605	0.0093273	Gramd1c	chr16	-	43980350	44027945	3501	protein_coding	GRAM_domain_containing_1C	44	56	72	104	107	95	0.532917	0.692191	0.619215	1.00754	1.26604	1.05737
ENSMUSG00000037709	2.44882	5.56234	-0.77222	0.2622	0.39773	Fam13a	chr6	-	58932090	59024549	5786	protein_coding	family_with_sequence_similarity_13_member_A	2	3	2	5	5	7	0.0146572	0.0224374	0.0104076	0.0293099	0.035797	0.0471427
ENSMUSG00000085867	1.0334	3.34517	-0.77232	0.28252	0.42024	Gm5834	chr1	-	139939601	139994205	1026	pseudogene	predicted_pseudogene_5834	0	2	1	2	4	4	0	0.0843553	0.0293463	0.0661157	0.161498	0.151917
ENSMUSG00000002664	7.36461	14.5005	-0.77254	0.18421	0.30314	Pspn	chr17	-	56999457	57000018	474	protein_coding	persephin	10	3	9	15	19	10	0.894583	0.273888	0.571696	1.07333	1.66047	0.822085
ENSMUSG00000060487	10.3236	19.1003	-0.77261	0.13074	0.23014	Samd5	chr10	-	9627259	9675208	2495	protein_coding	sterile_alpha_motif_domain_containing_5	8	12	10	26	12	22	0.135962	0.208133	0.120679	0.353448	0.199235	0.343595
ENSMUSG00000085275	0.384608	2.20637	-0.77309	0.25514	0.38959	Gm14487	chr2	+	30534729	30539022	1259	lincRNA	predicted_gene_14487	0	1	0	4	2	1	0	0.034372	0	0.10776	0.065805	0.0309506
ENSMUSG00000024871	52.2736	92.4004	-0.77349	0.025418	0.058816	Doc2g	chr19	+	4003321	4007005	2350	protein_coding	double_C2_gamma	32	58	67	120	53	117	0.577406	1.06805	0.858436	1.73195	0.934249	1.94005
ENSMUSG00000020593	698.083	1200.66	-0.77418	1.0946e-10	9.7296e-10	Lpin1	chr12	-	16535669	16589770	5626	protein_coding	lipin_1	549	592	984	1367	1094	1244	4.13782	4.55357	5.26619	8.24121	8.05513	8.6162
ENSMUSG00000022211	11.4956	21.6065	-0.77418	0.14114	0.24496	Lrrc16b	chr14	+	55491093	55508246	4580	protein_coding	leucine_rich_repeat_containing_16B	12	9	13	27	9	32	0.1111	0.0850368	0.0854631	0.19995	0.0814014	0.272257
ENSMUSG00000095687	324.441	558.167	-0.77422	1.6301e-05	7.4938e-05	Rnaset2a	chr17	-	8128610	8148097	1259	protein_coding	ribonuclease_T2A	309	300	343	626	437	665	10.4071	10.3116	8.20293	16.8644	14.3784	20.5822
ENSMUSG00000024076	0	2.86361	-0.77488	0.19383	0.31517	Vit	chr17	+	78508063	78627409	2720	protein_coding	vitrin	0	0	0	0	7	1	0	0	0	0	0.106607	0.014326
ENSMUSG00000033707	643.325	1104.09	-0.7751	2.5349e-10	2.1623e-09	Lrrc24	chr15	-	76715276	76723845	1904	protein_coding	leucine_rich_repeat_containing_24	626	524	764	1331	1032	1051	13.9414	11.9095	12.0817	23.7101	22.4526	21.5095
ENSMUSG00000031465	2.83342	6.96407	-0.77536	0.27143	0.40841	Angpt2	chr8	-	18690263	18741562	3560	protein_coding	angiopoietin_2	2	4	2	2	14	4	0.023822	0.0486228	0.0169153	0.0190547	0.162904	0.043783
ENSMUSG00000066491	0.264183	2.13253	-0.77554	0.24413	NA	Gm6265	chr12	-	56373593	56373823	231	pseudogene	predicted_pseudogene_6265	0	0	1	5	1	1	0	0	0.130343	0.734142	0.179326	0.168688
ENSMUSG00000037636	134.673	233.903	-0.77561	0.00010414	0.00041887	Slc25a43	chrX	+	36743659	36777202	1285	protein_coding	solute_carrier_family_25_member_43	105	115	190	281	241	199	3.46485	3.8728	4.45196	7.41695	7.76906	6.03455
ENSMUSG00000050821	225.177	388.76	-0.7757	2.4952e-05	0.00011169	Fam131a	chr16	+	20693282	20703048	2432	protein_coding	family_with_sequence_similarity_131_member_A	201	199	271	391	323	482	3.50454	3.54095	3.35511	5.453	5.50166	7.72287
ENSMUSG00000086448	11.4024	21.3706	-0.77581	0.11872	0.21307	9330162012Rik	chr13	+	24937401	24941417	3836	processed_transcript	cDNA_RIKEN_9330162012_gene	9	9	17	27	12	28	0.0994862	0.10153	0.133435	0.23873	0.129586	0.284429
ENSMUSG00000047810	4.68141	9.81659	-0.7762	0.21582	0.34205	Ccdc88b	chr19	-	6844623	6858211	4959	protein_coding	coiled-coil_domain_containing_88B	3	3	9	16	8	7	0.0256523	0.0261792	0.0546449	0.109433	0.0668268	0.0550046
ENSMUSG00000021359	0	2.51604	-0.7769	0.19371	0.31501	Tfap2a	chr13	-	40715675	40733823	3089	protein_coding	transcription_factor_AP-2_alpha	0	0	0	3	0	5	0	0	0	0.0329401	0	0.0630735
ENSMUSG00000087368	25.8351	46.9847	-0.77711	0.057186	0.11664	BC065397	chrX	+	136741824	136803364	3201	processed_transcript	cDNA_sequence_BC065397	15	22	44	66	28	54	0.198703	0.297418	0.413874	0.699327	0.362349	0.65736
ENSMUSG00000026469	1558.38	2680.48	-0.77778	8.1643e-13	8.6576e-12	Xpr1	chr1	-	155275701	155417415	7472	protein_coding	xenotropic_and_polytropic_retrovirus_receptor_1	1323	1341	2027	3111	2222	2967	7.50796	7.76644	8.16804	14.1216	12.3186	15.473
ENSMUSG00000044595	140.528	243.681	-0.77782	0.00044893	0.0016015	Dnd1	chr18	-	36763671	36766214	2057	protein_coding	dead_end_homolog_1_(zebrafish)	119	141	154	228	218	300	2.45308	2.9663	2.25417	3.75944	4.39013	5.68306
ENSMUSG00000050394	0	2.52593	-0.77847	0.19308	0.31409	Armcx6	chrX	-	134748461	134751417	2120	protein_coding	armadillo_repeat_containing_X-linked_6	0	0	0	5	3	0	0	0	0	0.0799938	0.0586192	0
ENSMUSG00000097899	0	2.52593	-0.77847	0.19308	0.31409	Gm16894	chr1	-	40076228	40085853	844	lincRNA	predicted_gene_16894	0	0	0	5	3	0	0	0	0	0.200932	0.147243	0
ENSMUSG00000084799	34.1204	60.7658	-0.77851	0.038477	0.083573	Ino80dos	chr1	+	63113078	63158290	1576	lincRNA	INO80_complex_subunit_D_opposite_strand	22	40	39	82	36	73	0.591923	1.09833	0.745091	1.76474	0.946239	1.80494
ENSMUSG00000030336	2.83213	6.28613	-0.77863	0.2509	0.38444	Cd27	chr6	-	125232622	125237010	1559	protein_coding	CD27_antigen	3	3	2	5	7	7	0.081597	0.0832732	0.0386264	0.108779	0.185997	0.174963
ENSMUSG00000034639	34.5089	61.2803	-0.77883	0.021139	0.050109	Setmar	chr6	+	108065045	108077122	1612	protein_coding	SET_domain_without_mariner_transposase_fusion	37	24	42	55	58	74	0.973275	0.644282	0.784486	1.15723	1.49045	1.7888
ENSMUSG00000097960	88.0605	153.104	-0.77925	0.0010041	0.003327	A330074K22Rik	chr8	-	120204434	120228230	2489	lincRNA	RIKEN_cDNA_A330074K22_gene	87	77	95	153	168	146	1.48215	1.33874	1.14921	2.08492	2.79601	2.28572
ENSMUSG00000038122	364.922	629.668	-0.77936	3.0594e-09	2.3437e-08	Tbc1d32	chr10	-	56014298	56228689	7235	protein_coding	TBC1_domain_family_member_32	301	315	486	770	530	654	1.76411	1.88409	2.02255	3.60973	3.03453	3.52236
ENSMUSG00000078570	286.515	495.386	-0.77946	7.3978e-05	0.00030598	1110065P20Rik	chr4	-	124849080	124851196	1251	protein_coding	RIKEN_cDNA_1110065P20_gene	295	249	294	599	369	573	9.99916	8.61335	7.07605	16.2402	12.2187	17.8481
ENSMUSG00000025352	57.7578	101.526	-0.77954	0.0072626	0.019699	Gdf11	chr10	-	128882295	128891718	4062	protein_coding	growth_differentiation_factor_11	66	37	69	110	109	92	0.688974	0.394177	0.511458	0.918491	1.11158	0.882558
ENSMUSG00000045095	926.158	1600.08	-0.77955	1.1157e-07	7.0759e-07	Magi1	chr6	-	93675455	94283322	7209	protein_coding	membrane_associated_guanylate_kinase_WW_and_PDZ_domain_containing_1	801	701	1323	2105	1288	1597	4.71147	4.20797	5.52568	9.90374	7.40109	8.63227
ENSMUSG00000038193	1.14994	4.30387	-0.77982	0.27247	0.40958	Hand2	chr8	+	57320983	57324517	2235	protein_coding	heart_and_neural_crest_derivatives_expressed_transcript_2	3	0	0	5	7	1	0.0569171	0	0	0.0758778	0.12974	0.0174348
ENSMUSG00000073412	1.67831	4.95381	-0.77986	0.27863	0.41581	Lst1	chr17	-	35185095	35188439	415	protein_coding	leukocyte_specific_transcript_1	3	0	2	6	8	1	0.306529	0	0.145105	0.490372	0.79854	0.093896
ENSMUSG00000030029	1421.34	2447.91	-0.78018	1.5628e-10	1.3653e-09	Lrig1	chr6	-	94604529	94700158	4951	protein_coding	leucine-rich_repeats_and_immunoglobulin-like_domains_1	1371	1248	1574	2922	2084	2579	11.742	10.9082	9.57222	20.0175	17.4365	20.298
ENSMUSG00000101493	23.2411	41.455	-0.78021	0.042194	0.090221	RP23-246F18.8	chr4	-	137387266	137388382	1117	lincRNA	RIKEN_cDNA_2810405F17_gene	17	27	24	45	34	49	0.645349	1.04602	0.646932	1.36641	1.2609	1.70938
ENSMUSG00000046879	666.486	1147.07	-0.78027	1.5926e-14	1.979e-13	Irgm1	chr11	-	48861968	48871683	3832	protein_coding	immunity-related_GTPase_family_M_member_1	606	565	821	1327	1038	1178	6.70573	6.38047	6.45087	11.7454	11.2209	11.9788
ENSMUSG00000097276	10.0854	19.4342	-0.78038	0.16199	0.27329	4930525G20Rik	chr13	-	67796594	67830985	2987	antisense	RIKEN_cDNA_4930525G20_gene	6	12	12	30	7	25	0.0851755	0.173851	0.120961	0.34065	0.0970773	0.326137
ENSMUSG00000043794	1.6809	5.03207	-0.78048	0.27836	0.41556	D830025C05Rik	chr8	+	25597012	25597989	976	pseudogene	RIKEN_cDNA_D830025C05_gene	1	2	2	6	0	10	0.0434459	0.0886768	0.0616994	0.208508	0	0.39925
ENSMUSG00000017007	2.3271	5.53083	-0.7813	0.26045	0.39569	Rbpjl	chr2	+	164403141	164415448	4908	protein_coding	recombination_signal_binding_protein_for_immunoglobulin_kappa_J_region-like	3	1	3	5	4	8	0.0259188	0.00881709	0.0184042	0.0345531	0.0337606	0.0635156
ENSMUSG00000052369	1171.68	2019.8	-0.78145	2.9234e-12	2.9487e-11	Tmem106c	chr15	+	97964229	97970286	1635	protein_coding	transmembrane_protein_106C	1142	937	1414	2274	1855	2099	29.6174	24.8	26.0395	47.1731	46.9982	50.0253
ENSMUSG00000096983	8.53788	17.3055	-0.78159	0.19518	0.31694	2010015M23Rik	chr11	-	88039578	88047360	1199	lincRNA	RIKEN_cDNA_2010015M23_gene	13	1	12	16	15	22	0.459751	0.036092	0.301344	0.452609	0.518235	0.714988
ENSMUSG00000100813	2.71171	6.06461	-0.78163	0.24866	0.38188	RP23-127O5.7	chr4	+	132265708	132268841	3134	lincRNA	predicted_gene_28874	3	2	3	8	4	7	0.0405902	0.027616	0.0288219	0.0865791	0.0528708	0.087035
ENSMUSG00000089829	6.5294	13.7452	-0.78183	0.20126	0.32471	Gm16565	chr1	+	165781075	165789367	2181	lincRNA	predicted_gene_16565	4	2	16	15	16	11	0.0777684	0.039683	0.220884	0.233269	0.303892	0.196531
ENSMUSG00000020134	1249.98	2159.77	-0.78186	2.11e-09	1.6395e-08	Peli1	chr11	+	21091291	21150323	3703	protein_coding	pellino_1	952	1196	1609	2304	2217	2100	10.9014	13.9768	13.0829	21.1033	24.8009	22.0984
ENSMUSG00000042529	0.912974	3.29204	-0.7819	0.27522	0.41237	Kcnj12	chr11	+	61022564	61071131	2463	protein_coding	potassium_inwardly-rectifying_channel_subfamily_J_member_12	0	1	2	4	5	1	0	0.0175697	0.0244493	0.055083	0.0840931	0.0158209
ENSMUSG00000021221	9.34208	18.326	-0.78195	0.16863	0.28226	Dpf3	chr12	-	83213745	83487716	3135	protein_coding	D4_zinc_and_double_PHD_fingers_family_3	4	10	15	35	10	14	0.054103	0.138036	0.144064	0.378663	0.132135	0.174015
ENSMUSG00000059645	0.384608	2.2595	-0.78315	0.24949	0.38279	Gm7361	chr5	+	26257691	26264308	2995	protein_coding	predicted_gene_7361	0	1	0	2	1	4	0	0.0144488	0	0.0226493	0.0138311	0.0520425
ENSMUSG00000037990	28.249	53.654	-0.78325	0.12933	0.22836	Sh3rf3	chr10	+	58813359	59138916	5682	protein_coding	SH3_domain_containing_ring_finger_3	26	18	43	101	56	13	0.194031	0.137089	0.22786	0.602896	0.408264	0.0891533
ENSMUSG00000073755	421.203	728.338	-0.78328	2.3467e-07	1.4268e-06	5730409E04Rik	chr4	+	126609818	126614371	2886	protein_coding	RIKEN_cDNA_5730409E04Rik_gene	403	348	503	879	568	816	5.92117	5.21811	5.24774	10.3303	8.1528	11.0176
ENSMUSG00000047441	8.95488	17.2523	-0.78335	0.12868	0.22741	Antxrl	chr14	+	34053470	34075999	2126	protein_coding	anthrax_toxin_receptor-like	6	7	15	18	16	19	0.11967	0.142484	0.212436	0.287165	0.311754	0.348245
ENSMUSG00000025176	34.5075	61.6281	-0.78343	0.036366	0.079664	Hoga1	chr19	+	42045610	42070953	1668	protein_coding	4-hydroxy-2-oxoglutarate_aldolase_1	20	43	39	91	44	59	0.508432	1.11558	0.703995	1.85041	1.09273	1.37832
ENSMUSG00000004328	1.41671	4.13198	-0.78388	0.27602	0.41312	Hif3a	chr7	-	17031507	17062427	6402	protein_coding	hypoxia_inducible_factor_3_alpha_subunit	1	2	1	2	8	2	0.00662343	0.013519	0.00470311	0.0105959	0.0517641	0.0121733
ENSMUSG00000012123	2.47474	6.42299	-0.78451	0.26723	0.40348	Aim1l	chr4	+	134065912	134092504	4761	protein_coding	absent_in_melanoma_1-like	0	3	5	4	10	5	0	0.027268	0.0316208	0.028496	0.0870075	0.040923
ENSMUSG00000051855	24.0493	43.3489	-0.78499	0.046698	0.098247	Mest	chr6	+	30723547	30748455	2554	protein_coding	mesoderm_specific_transcript	23	19	30	56	25	55	0.381861	0.321931	0.353672	0.743685	0.405484	0.839145
ENSMUSG00000012777	0.383314	2.21718	-0.78522	0.24912	0.38236	Acpt	chr7	-	44252148	44257378	1634	protein_coding	acid_phosphatase_testicular	1	0	0	3	1	3	0.0259506	0	0	0.0622718	0.0253514	0.0715425
ENSMUSG00000058488	0.528366	3.38019	-0.78532	0.2478	0.38091	Kl	chr5	+	150952607	150993809	5110	protein_coding	klotho	0	0	2	6	0	5	0	0	0.0117845	0.0398247	0	0.038128
ENSMUSG00000013083	48.7071	85.4091	-0.78543	0.0038462	0.011172	2200002J24Rik	chr7	+	30699783	30700380	333	protein_coding	RIKEN_cDNA_2200002J24_gene	41	48	55	99	86	78	5.22082	6.23774	4.97301	10.0835	10.6982	9.12737
ENSMUSG00000068115	393.229	680.383	-0.78549	7.2718e-09	5.3285e-08	Ninl	chr2	-	150934519	151039382	5093	protein_coding	ninein-like	384	310	480	836	603	670	3.1971	2.63401	2.83771	5.56743	4.90454	5.12621
ENSMUSG00000094724	261.612	453.07	-0.78573	3.4885e-08	2.3527e-07	Rnaset2b	chr17	+	6978860	7011299	2448	protein_coding	ribonuclease_T2B	214	243	326	535	387	481	3.70682	4.29561	4.00966	7.4125	6.54869	7.65647
ENSMUSG00000097286	1.44005	4.56132	-0.7861	0.27491	0.41217	Gm26684	chr15	+	54952948	54964642	1323	lincRNA	predicted_gene_26684	1	0	4	3	2	9	0.0320508	0	0.0910335	0.0769101	0.0626217	0.26508
ENSMUSG00000020707	298.351	517.939	-0.78621	7.2472e-09	5.3171e-08	Rnf135	chr11	+	80183851	80199757	1984	protein_coding	ring_finger_protein_135	251	257	391	583	518	492	5.36452	5.60559	5.93384	9.96665	10.8154	9.66315
ENSMUSG00000087259	167.317	292.561	-0.78632	0.00023072	0.00087333	2610035D17Rik	chr11	-	113043895	113201838	1861	lincRNA	RIKEN_cDNA_2610035D17_gene	172	107	228	344	237	326	3.91905	2.4881	3.68884	6.26952	5.27542	6.826
ENSMUSG00000040205	1.56047	4.30738	-0.7869	0.2718	0.4088	Cuzd1	chr7	-	131308554	131322292	2256	protein_coding	CUB_and_zona_pellucida-like_domains_1	1	1	3	9	2	3	0.0187958	0.0191819	0.040039	0.135309	0.0367236	0.0518176
ENSMUSG00000075307	3.26729	8.38454	-0.78751	0.26344	0.39908	Klhl41	chr2	+	69670120	69684230	2529	protein_coding	kelch-like_41	0	3	8	3	8	14	0	0.0513337	0.095245	0.0402341	0.131038	0.215712
ENSMUSG00000020150	1660.87	2891.07	-0.7877	9.4584e-06	4.5293e-05	Gamt	chr10	-	80258151	80261012	988	protein_coding	guanidinoacetate_methyltransferase	1898	1145	1866	3345	2803	2764	81.4588	50.1509	56.8664	114.832	117.522	109.012
ENSMUSG00000087590	246.942	429.385	-0.78815	9.4686e-05	0.00038385	2410004N09Rik	chr18	+	33794892	33795986	430	lincRNA	RIKEN_cDNA_2410004N09_gene	256	231	227	520	412	395	25.2447	23.2474	15.8949	41.0164	39.6902	35.7951
ENSMUSG00000097573	3.86682	8.26017	-0.78968	0.22925	0.35832	G730003C15Rik	chr1	+	59119833	59122141	2309	antisense	RIKEN_cDNA_G730003C15_gene	2	6	3	13	7	6	0.0367286	0.112449	0.0391199	0.19096	0.125582	0.101256
ENSMUSG00000030730	2.30635	6.19418	-0.78975	0.27105	0.40801	Atp2a1	chr7	-	126445858	126463108	3477	protein_coding	ATPase_Ca++_transporting_cardiac_muscle_fast_twitch_1	1	5	0	12	3	5	0.0121953	0.0622294	0	0.117057	0.0357414	0.0560351
ENSMUSG00000000532	894.339	1552.35	-0.7899	7.0183e-15	8.9581e-14	Acvr1b	chr15	+	101174067	101213679	4413	protein_coding	activin_A_receptor_type_1B	742	754	1211	1815	1397	1586	7.12966	7.3938	8.26249	13.9497	13.1135	14.0044
ENSMUSG00000036934	549.208	953.819	-0.78995	1.2677e-09	1.0067e-08	4921524J17Rik	chr8	-	85408759	85432841	1595	protein_coding	RIKEN_cDNA_4921524J17_gene	425	538	679	1048	905	982	11.2987	14.5966	12.8177	22.2855	23.504	23.9909
ENSMUSG00000050379	623.359	1082.13	-0.78997	2.5698e-10	2.191e-09	2019-09-06	chrX	-	36911326	36991794	4673	protein_coding	septin_6	486	602	778	1280	1032	1029	4.41001	5.57482	5.01285	9.29044	9.14826	8.58054
ENSMUSG00000045071	254.815	442.755	-0.79028	1.0999e-06	6.1493e-06	E130308A19Rik	chr4	+	59626211	59761439	10856	protein_coding	RIKEN_cDNA_E130308A19_gene	216	246	293	504	364	502	0.84369	0.980608	0.812641	1.57465	1.38895	1.80189
ENSMUSG00000092021	0.91168	3.15517	-0.79032	0.27134	0.40834	Gbp11	chr5	-	105323042	105346472	2692	polymorphic_pseudogene	guanylate_binding_protein_11	1	0	2	5	2	3	0.0157516	0	0.0223695	0.0629966	0.0307758	0.0434251
ENSMUSG00000031749	2965.98	5178.64	-0.79067	2.6105e-05	0.00011646	St3gal2	chr8	+	110919922	110972480	4396	protein_coding	ST3_beta-galactoside_alpha-23-sialyltransferase_2	3432	2403	2749	5821	4683	5470	33.1046	23.6552	18.8286	44.912	44.1287	48.4869
ENSMUSG00000019368	0	2.70604	-0.79111	0.18776	0.30735	Sec14l4	chr11	+	4031462	4048024	3238	protein_coding	SEC14-like_4_(S._cerevisiae)	0	0	0	0	2	6	0	0	0	0	0.0255863	0.0722054
ENSMUSG00000072592	0	2.70604	-0.79111	0.18776	0.30735	Gm10373	chr15	-	43430943	43477036	668	lincRNA	predicted_gene_10373	0	0	0	0	2	6	0	0	0	0	0.124025	0.350001
ENSMUSG00000022582	0.528366	3.42252	-0.79113	0.2446	0.37702	Ly6g	chr15	+	75155240	75159126	941	protein_coding	lymphocyte_antigen_6_complex_locus_G	0	0	2	5	0	6	0	0	0.0639943	0.18022	0	0.24846
ENSMUSG00000028207	1889.68	3287.89	-0.79117	3.2212e-08	2.1851e-07	Asph	chr4	-	9448069	9669344	6694	protein_coding	aspartate-beta-hydroxylase	1424	1873	2360	3648	2708	3805	9.02034	12.1083	10.6152	18.4838	16.7578	22.1495
ENSMUSG00000038009	12.9084	23.9596	-0.79128	0.096475	0.18017	Dnajc22	chr15	+	99093170	99104737	1564	protein_coding	DnaJ_(Hsp40)_homolog_subfamily_C_member_22	16	8	14	32	17	26	0.433793	0.221352	0.269521	0.693962	0.450264	0.647786
ENSMUSG00000042476	3.33716	7.88396	-0.79159	0.25581	0.39041	Abcb4	chr5	+	8893721	8959225	4074	protein_coding	ATP-binding_cassette_sub-family_B_(MDR/TAP)_member_4	3	5	1	10	12	2	0.0312248	0.0531103	0.0073906	0.0832532	0.122015	0.0191295
ENSMUSG00000000732	956.841	1680.92	-0.79199	0.00035051	0.0012783	Icosl	chr10	+	78069360	78079525	2756	protein_coding	icos_ligand	605	825	1543	1859	1206	2146	9.3084	12.954	16.8573	22.8782	18.1269	30.3421
ENSMUSG00000020357	595.175	1055.91	-0.79207	0.0060629	0.01677	Flt4	chr11	+	49609263	49652739	6255	protein_coding	FMS-like_tyrosine_kinase_4	575	462	746	1166	1483	555	3.89798	3.19628	3.59098	6.32257	9.82129	3.45749
ENSMUSG00000094936	87.1192	153.676	-0.79249	0.002057	0.0063256	Rbm4	chr19	-	4784293	4793901	2965	protein_coding	RNA_binding_motif_protein_4	67	78	119	229	110	145	0.958184	1.13841	1.20843	2.61959	1.53682	1.90563
ENSMUSG00000085741	46.2181	81.862	-0.79271	0.012603	0.032083	5430405H02Rik	chr2	-	156844351	156862963	2001	processed_transcript	RIKEN_cDNA_5430405H02_gene	34	54	47	101	60	94	0.720494	1.16782	0.707215	1.71197	1.24211	1.83053
ENSMUSG00000020676	0.766627	3.29204	-0.79276	0.25959	0.3949	Ccl11	chr11	+	82057823	82062955	1082	protein_coding	chemokine_(C-C_motif)_ligand_11	2	0	0	4	5	1	0.0783793	0	0	0.125388	0.191424	0.0360137
ENSMUSG00000082387	1.80132	4.66927	-0.79325	0.26642	0.40271	Gm15724	chr16	-	37797848	37798289	442	pseudogene	predicted_gene_15724	1	3	1	9	3	3	0.0959349	0.293717	0.0681206	0.690625	0.28116	0.264481
ENSMUSG00000029780	3309.49	5749.75	-0.79344	2.0787e-20	4.0005e-19	Nt5c3	chr6	-	56882400	56923932	2082	protein_coding	5'-nucleotidase_cytosolic_III	2812	2758	4432	6529	5253	5957	57.2708	57.3249	64.0944	106.362	104.516	111.492
ENSMUSG00000033282	384.323	670.294	-0.79349	4.9826e-10	4.1444e-09	Rpgrip1l	chr8	-	91217030	91313262	7009	protein_coding	Rpgrip1-like	310	329	526	790	588	696	1.87545	2.03128	2.25959	3.8229	3.47517	3.86944
ENSMUSG00000048644	491.124	858.874	-0.79372	6.3956e-05	0.00026675	Ctxn1	chr8	-	4257648	4259274	1224	protein_coding	cortexin_1	547	422	451	920	771	953	18.9498	14.9197	11.0942	25.4934	26.0932	30.3394
ENSMUSG00000051224	161.344	282.47	-0.79427	3.5506e-06	1.8251e-05	Tceanc	chrX	-	166499812	166518567	4050	protein_coding	transcription_elongation_factor_A_(SII)_N-terminal_and_central_domain_containing	146	127	214	320	241	312	1.52861	1.357	1.59096	2.67989	2.465	3.00189
ENSMUSG00000087307	3.50684	8.05325	-0.79446	0.23554	0.36611	Gm12925	chr4	+	123665881	123671217	678	antisense	predicted_gene_12925	1	4	6	6	12	6	0.0625416	0.255306	0.266454	0.300154	0.733173	0.344839
ENSMUSG00000038390	12.6546	23.8697	-0.79493	0.1101	0.20055	Gpr162	chr6	-	124858444	124863917	2676	protein_coding	G_protein-coupled_receptor_162	8	16	13	20	19	34	0.126766	0.25874	0.146271	0.253493	0.294118	0.495094
ENSMUSG00000012211	0.647497	2.57907	-0.79495	0.26397	0.39975	Tex22	chr12	+	113074502	113088917	1267	protein_coding	testis_expressed_gene_22	1	0	1	3	2	3	0.0334674	0	0.0237643	0.0803095	0.0653895	0.0922656
ENSMUSG00000030946	135.206	238.304	-0.79508	0.00072646	0.0024893	Lhpp	chr7	+	132610638	132706420	1612	protein_coding	phospholysine_phosphohistidine_inorganic_pyrophosphate_phosphatase	143	95	166	280	264	188	3.76158	2.55028	3.10059	5.89135	6.78412	4.54452
ENSMUSG00000010529	0	2.59977	-0.79516	0.18643	0.30588	Gm266	chr12	-	111484611	111485823	1213	protein_coding	predicted_gene_266	0	0	0	4	4	0	0	0	0	0.111846	0.136601	0
ENSMUSG00000035910	0	2.59977	-0.79516	0.18643	0.30588	Dcdc2a	chr13	+	25056004	25210706	6634	protein_coding	doublecortin_domain_containing_2a	0	0	0	4	4	0	0	0	0	0.0204506	0.0249769	0
ENSMUSG00000056900	0	2.59977	-0.79516	0.18643	0.30588	Usp13	chr3	+	32817546	32938071	7580	protein_coding	ubiquitin_specific_peptidase_13_(isopeptidase_T-3)	0	0	0	4	4	0	0	0	0	0.0178983	0.0218598	0
ENSMUSG00000025329	0.383314	3.0282	-0.7952	0.23053	0.35981	Padi1	chr4	-	140812983	140845778	3754	protein_coding	peptidyl_arginine_deiminase_type_I	1	0	0	8	2	0	0.0112955	0	0	0.07228	0.0220694	0
ENSMUSG00000098024	25.9504	47.6609	-0.79526	0.040743	0.087684	Gm27003	chr2	+	126675916	126683805	497	antisense	predicted_gene_27003	19	19	43	53	32	63	1.62105	1.65435	2.60503	3.61694	2.66716	4.93946
ENSMUSG00000028017	23.868	43.7974	-0.79528	0.037606	0.081938	Egf	chr3	-	129677575	129755322	4757	protein_coding	epidermal_growth_factor	13	23	38	51	43	41	0.11588	0.20923	0.24052	0.36363	0.374447	0.33585
ENSMUSG00000028709	287.092	501.907	-0.7953	1.7492e-08	1.2239e-07	Mob3c	chr4	+	115828092	115836185	2884	protein_coding	MOB_kinase_activator_3C	222	258	389	574	448	528	3.26405	3.87128	4.06121	6.75054	6.43484	7.13401
ENSMUSG00000035849	2.85546	6.64072	-0.79588	0.24093	0.37252	Krt222	chr11	-	99232761	99244085	3072	protein_coding	keratin_222	3	1	5	10	4	7	0.0414094	0.0140867	0.049006	0.110408	0.0539378	0.0887916
ENSMUSG00000039501	693.248	1207.11	-0.79602	2.1533e-10	1.8513e-09	Znfx1	chr2	-	167035793	167063015	7218	protein_coding	zinc_finger_NFX1-type_containing_1	676	571	812	1480	1031	1234	3.97126	3.42333	3.38719	6.95452	5.91693	6.66183
ENSMUSG00000035951	0.384608	2.2802	-0.79614	0.24319	0.37529	Ascl3	chr7	-	109727465	109731732	706	protein_coding	achaete-scute_complex_homolog_3_(Drosophila)	0	1	0	3	3	1	0	0.061295	0	0.144125	0.176024	0.0551938
ENSMUSG00000084137	0.384608	2.2802	-0.79614	0.24319	0.37529	Gm9085	chrX	-	20382750	20383821	1072	pseudogene	predicted_gene_9085	0	1	0	3	3	1	0	0.0403678	0	0.094918	0.115926	0.0363497
ENSMUSG00000020034	615.597	1071.39	-0.79628	6.2981e-15	8.0566e-14	Tcp11l2	chr10	+	84576626	84614359	2725	protein_coding	t-complex_11_(mouse)_like_2	543	536	762	1274	987	1051	8.44952	8.51193	8.41956	15.8571	15.0039	15.029
ENSMUSG00000017376	1203.44	2101.53	-0.79665	1.7258e-10	1.4987e-09	Nlk	chr11	-	78567168	78697373	4444	protein_coding	nemo_like_kinase	894	1060	1715	2456	1915	2122	8.53026	10.322	11.6196	18.7446	17.8505	18.6066
ENSMUSG00000038570	27.3501	49.3282	-0.797	0.038204	0.083106	Fam154b	chr7	-	82632960	82648528	2783	protein_coding	family_with_sequence_similarity_154_member_B	18	36	25	56	47	49	0.274257	0.559782	0.270475	0.682491	0.699583	0.686085
ENSMUSG00000085929	19.8289	37.343	-0.7971	0.087609	0.16668	Gm13421	chr2	+	27540426	27543362	803	processed_transcript	predicted_gene_13421	15	16	30	31	21	63	0.79209	0.862252	1.12488	1.30939	1.08332	3.05717
ENSMUSG00000079537	1.15253	3.7943	-0.79734	0.26678	0.40309	C030048H21Rik	chr2	-	26251757	26257554	666	protein_coding	RIKEN_cDNA_C030048H21_gene	1	2	0	7	4	1	0.0636685	0.129953	0	0.356489	0.248794	0.0585088
ENSMUSG00000047053	2.45141	6.27532	-0.79756	0.26033	0.39561	Teddm1	chr1	+	153891742	153893058	1317	protein_coding	transmembrane_epididymal_protein_1A	0	5	2	6	8	5	0	0.164291	0.0457241	0.154521	0.251628	0.147938
ENSMUSG00000034295	13.2399	25.8665	-0.79811	0.15354	0.2619	Fhod3	chr18	+	24709445	25133500	5408	protein_coding	formin_homology_2_domain_containing_3	21	8	8	26	38	14	0.164657	0.0640152	0.0445404	0.163064	0.291073	0.100876
ENSMUSG00000097812	1.14994	4.31819	-0.79886	0.26176	0.39734	Gm26812	chr8	+	121850194	121860621	599	lincRNA	predicted_gene_26812	3	0	0	8	1	5	0.21237	0	0	0.452987	0.0691557	0.325266
ENSMUSG00000057497	1122.93	1962.21	-0.79896	4.9178e-14	5.8152e-13	Fam136a	chr6	+	86365683	86370057	1605	protein_coding	family_with_sequence_similarity_136_member_A	967	894	1546	2217	1859	1970	25.5476	24.1042	29.0025	46.8503	47.9799	47.8284
ENSMUSG00000041429	110.323	196.784	-0.79917	0.0067933	0.018586	Nthl1	chr17	+	24632682	24638838	1080	protein_coding	nth_(endonuclease_III)-like_1_(E.coli)	134	64	130	190	157	258	5.26114	2.5644	3.62427	5.96694	6.02186	9.30874
ENSMUSG00000036469	0.383314	2.42058	-0.79931	0.2382	0.36929	2019-03-01	chr8	+	65617900	66471637	4177	protein_coding	membrane-associated_ring_finger_(C3HC4)_1	1	0	0	6	1	1	0.0101516	0	0	0.0487202	0.00991723	0.0093289
ENSMUSG00000048772	162.752	286.303	-0.79962	6.0441e-05	0.00025294	Tmem53	chr4	+	117251951	117268582	1298	protein_coding	transmembrane_protein_53	175	110	202	338	261	286	5.71692	3.66731	4.68573	8.8321	8.32953	8.58591
ENSMUSG00000030472	0	1.84448	-0.80011	0.18702	NA	Ceacam18	chr7	+	43634739	43649287	1930	protein_coding	carcinoembryonic_antigen-related_cell_adhesion_molecule_18	0	0	0	4	1	1	0	0	0	0.0702951	0.0214633	0.0201901
ENSMUSG00000097164	207.416	363.539	-0.8005	3.294e-07	1.9656e-06	Cep83os	chr10	-	94673493	94688613	4135	lincRNA	centrosomal_protein_83_opposite_strand	200	160	262	439	321	366	2.05094	1.67446	1.90777	3.6009	3.21576	3.44906
ENSMUSG00000097756	2.56536	6.43991	-0.80129	0.25817	0.39323	A730056A06Rik	chr7	-	73314003	73375739	2663	lincRNA	RIKEN_cDNA_A730056A06_gene	5	1	1	14	3	4	0.0796155	0.0162502	0.0113065	0.178311	0.0466665	0.0585307
ENSMUSG00000102112	3.12224	7.29796	-0.80181	0.23231	0.36216	RP23-293N22.1	chr14	-	121876725	121879409	434	antisense	RIKEN_cDNA_1810041H14_gene	1	3	6	6	9	7	0.0977033	0.299131	0.416258	0.468904	0.859028	0.628497
ENSMUSG00000100426	0	2.67361	-0.80202	0.18365	0.30242	RP23-149A5.3	chr1	-	62821355	62832370	871	lincRNA	predicted_gene_4208	0	0	0	3	5	0	0	0	0	0.116822	0.237797	0
ENSMUSG00000033760	710.948	1245.29	-0.80219	1.0146e-08	7.3079e-08	Rbm4b	chr19	+	4756543	4767065	5670	protein_coding	RNA_binding_motif_protein_4B	568	691	861	1531	990	1350	4.2478	5.27382	4.57216	9.15829	7.23281	9.27782
ENSMUSG00000097793	14.0196	26.7879	-0.80236	0.098596	0.18344	Gm17259	chr13	-	81778773	81783749	4608	lincRNA	predicted_gene_17259	10	10	24	41	14	30	0.0920209	0.0939112	0.156819	0.301782	0.125855	0.25369
ENSMUSG00000035692	39.2743	70.6953	-0.80252	0.027895	0.063692	Isg15	chr4	-	156199424	156200818	756	protein_coding	ISG15_ubiquitin-like_modifier	53	28	31	79	64	75	2.97271	1.60275	1.23464	3.54428	3.50682	3.86576
ENSMUSG00000024347	3.98725	8.686	-0.80261	0.22613	0.35462	Psd2	chr18	+	35964830	36014715	4607	protein_coding	pleckstrin_and_Sec7_domain_containing_2	2	7	2	10	6	11	0.0184082	0.0657521	0.0130711	0.0736214	0.0539495	0.09304
ENSMUSG00000024987	1.6809	5.19954	-0.80273	0.26488	0.40088	Cyp26a1	chr19	+	37697808	37701528	1773	protein_coding	cytochrome_P450_family_26_subfamily_a_polypeptide_1	1	2	2	8	8	0	0.0239161	0.0488148	0.0339643	0.153039	0.186911	0
ENSMUSG00000095134	3.98595	8.64017	-0.80301	0.22161	0.3489	Gm21857	chrY	+	90753057	90763485	1248	pseudogene	predicted_gene_21857	3	6	2	7	11	8	0.101931	0.208049	0.0482521	0.190242	0.365118	0.249787
ENSMUSG00000026069	0.647497	2.68442	-0.80345	0.25836	0.39348	Il1rl1	chr1	+	40429570	40465415	5302	protein_coding	interleukin_1_receptor-like_1	1	0	1	2	4	2	0.00799759	0	0.00567886	0.0127942	0.0312518	0.0146989
ENSMUSG00000040928	686.73	1202.05	-0.80356	9.9167e-12	9.5635e-11	S100pbp	chr4	-	129148005	129189727	4426	protein_coding	S100P_binding_protein	564	654	829	1401	1037	1281	5.40339	6.39435	5.63954	10.7362	9.70559	11.278
ENSMUSG00000026189	326.674	576.049	-0.80386	1.2135e-05	5.6979e-05	Pecr	chr1	-	72259167	72284314	1186	protein_coding	peroxisomal_trans-2-enoyl-CoA_reductase	313	240	433	615	455	709	11.1907	8.75702	10.9927	17.5878	15.8921	23.2947
ENSMUSG00000099364	0.383314	3.19398	-0.8041	0.22547	0.35385	CAAA01152789.1	chr1	-	78595031	78609508	2092	lincRNA	RIKEN_cDNA_5730419F03_gene	1	0	0	0	7	2	0.0202692	0	0	0	0.138609	0.0372532
ENSMUSG00000001027	2.71429	6.48223	-0.80433	0.24616	0.37896	Scn4a	chr11	-	106318592	106353288	6598	protein_coding	sodium_channel_voltage-gated_type_IV_alpha	1	4	3	13	3	5	0.00642668	0.0262348	0.0136902	0.0668272	0.0188349	0.0295293
ENSMUSG00000067203	6.50865	13.7073	-0.80433	0.18611	0.30562	H2-K2	chr17	-	33974831	33978790	1049	pseudogene	histocompatibility_2_K_region_locus_2	2	6	13	17	7	19	0.080845	0.247517	0.373137	0.549662	0.276425	0.705786
ENSMUSG00000026809	4.12842	8.63287	-0.80469	0.20052	0.32389	1700026L06Rik	chr2	-	28692080	28699727	699	protein_coding	RIKEN_cDNA_1700026L06_gene	4	4	4	12	7	8	0.242651	0.247635	0.172299	0.582272	0.414835	0.445972
ENSMUSG00000074671	5.7174	13.0153	-0.80509	0.22437	0.35241	Tspyl3	chr2	-	153222370	153225441	3072	protein_coding	TSPY-like_3	1	7	10	4	20	14	0.0138031	0.0986068	0.0980121	0.0441632	0.269689	0.177583
ENSMUSG00000043631	3.09502	6.92877	-0.80603	0.22922	0.35831	Ecm2	chr13	+	49504810	49532789	3596	protein_coding	extracellular_matrix_protein_2_female_organ_and_adipocyte_specific	4	2	3	11	4	7	0.0471671	0.024068	0.025119	0.103752	0.0460781	0.0758531
ENSMUSG00000045827	726.86	1284.76	-0.80612	7.7212e-05	0.00031829	Serpinb9	chr13	+	33003250	33017957	3472	protein_coding	serine_(or_cysteine)_peptidase_inhibitor_clade_B_member_9	760	631	730	1462	1479	994	9.28181	7.86465	6.33059	14.282	17.6459	11.1558
ENSMUSG00000031837	1.6796	4.48657	-0.80624	0.25744	0.39239	Necab2	chr8	+	119446719	119472640	1976	protein_coding	N-terminal_EF-hand_calcium_binding_protein_2	2	1	2	7	5	2	0.0429182	0.0218999	0.030475	0.120153	0.104818	0.0394401
ENSMUSG00000087578	7.42163	15.4493	-0.80635	0.17007	0.28423	Ccdc142os	chr6	-	83106608	83109054	891	antisense	coiled-coil_domain_containing_142_opposite_strand	2	7	15	16	19	12	0.0951812	0.339978	0.506891	0.609066	0.883345	0.524806
ENSMUSG00000006920	2418.53	4246.79	-0.80654	4.0594e-12	4.0383e-11	Ezh1	chr11	-	101191115	101226463	4207	protein_coding	enhancer_of_zeste_homolog_1_(Drosophila)	1906	2157	3249	4876	3544	4721	19.211	22.1875	23.253	39.3109	34.896	43.7277
ENSMUSG00000031808	1387.49	2442.31	-0.8066	1.313e-07	8.2491e-07	Slc27a1	chr8	+	71568927	71586708	2795	protein_coding	solute_carrier_family_27_(fatty_acid_transporter)_member_1	1161	1201	1819	3146	1746	2737	17.6136	18.5948	19.5953	38.1768	25.8772	38.1582
ENSMUSG00000024164	3861.02	8321.39	-0.8069	0.2074	0.33198	C3	chr17	-	57203970	57228136	5136	protein_coding	complement_component_3	6954	2126	1430	12803	9328	3807	57.4128	17.913	8.38324	84.5491	75.2347	28.8837
ENSMUSG00000090164	0.767921	3.00398	-0.80717	0.25629	0.39094	BC035044	chr6	-	128848044	128891126	2614	protein_coding	cDNA_sequence_BC035044	1	1	0	3	5	1	0.0162216	0.0165548	0	0.0389258	0.0792354	0.014907
ENSMUSG00000031936	128.054	231.412	-0.80729	0.0075083	0.020305	Hephl1	chr9	-	15051841	15112108	5261	protein_coding	hephaestin-like_1	89	100	210	221	312	166	0.717333	0.822549	1.20185	1.42477	2.45664	1.22952
ENSMUSG00000048899	0	2.74015	-0.80731	0.18142	0.29942	Rimkla	chr4	-	119465283	119492628	4097	protein_coding	ribosomal_modification_protein_rimK-like_family_member_A	0	0	0	7	2	0	0	0	0	0.0579501	0.0202217	0
ENSMUSG00000087347	1.29499	4.01933	-0.80731	0.26214	0.39767	1700047K16Rik	chr11	+	58322988	58324439	886	processed_transcript	RIKEN_cDNA_1700047K16_gene	2	0	2	8	2	3	0.0957183	0	0.0679669	0.306252	0.0935085	0.131942
ENSMUSG00000090840	1.17586	4.22273	-0.80734	0.26071	0.39599	1700092M07Rik	chr19	+	8740718	8741225	463	protein_coding	RIKEN_cDNA_1700092M07_gene	1	0	3	11	2	1	0.0915836	0	0.195093	0.805812	0.178938	0.0841616
ENSMUSG00000035694	5.0388	10.6215	-0.80742	0.19176	0.31238	Caps2	chr10	+	112163621	112216555	2838	protein_coding	calcyphosphine_2	6	3	6	10	15	7	0.0896474	0.0457445	0.0636561	0.119512	0.218944	0.0961127
ENSMUSG00000032739	2.56665	6.24731	-0.80766	0.24985	0.38317	Pram1	chr17	+	33638056	33645706	2278	protein_coding	PML-RAR_alpha-regulated_adaptor_molecule_1	4	2	1	10	2	8	0.0744569	0.0379932	0.0132174	0.148891	0.036369	0.136846
ENSMUSG00000021536	19.2421	38.4707	-0.80775	0.1645	0.27679	Adcy2	chr13	-	68620043	68999541	4211	protein_coding	adenylate_cyclase_2	27	19	6	62	46	12	0.27188	0.195253	0.0429009	0.499377	0.452509	0.111043
ENSMUSG00000086859	461.413	820.691	-0.80784	0.00062987	0.0021816	2810008D09Rik	chr11	+	117076790	117078955	2153	lincRNA	RIKEN_cDNA_2810008D09_gene	364	398	639	1162	461	966	7.16896	7.99961	8.9363	18.3056	8.86975	17.4835
ENSMUSG00000001943	19.3589	37.4003	-0.80795	0.10649	0.19537	Vsig2	chr9	+	37539255	37544205	1170	protein_coding	V-set_and_immunoglobulin_domain_containing_2	6	21	34	62	33	23	0.217452	0.776718	0.874972	1.79733	1.16838	0.766015
ENSMUSG00000032514	1.44134	4.69089	-0.80811	0.2617	0.39732	Ttc21a	chr9	+	119937606	119967793	4182	protein_coding	tetratricopeptide_repeat_domain_21A	0	1	4	7	1	7	0	0.0103478	0.028799	0.0567723	0.00990537	0.0652243
ENSMUSG00000031849	3.09631	6.91796	-0.8085	0.22655	0.3552	Comp	chr8	+	70373548	70382065	2425	protein_coding	cartilage_oligomeric_matrix_protein	3	3	3	12	5	5	0.0524576	0.0535352	0.0372486	0.167839	0.0854108	0.080344
ENSMUSG00000018752	62.5143	114.323	-0.80924	0.031183	0.07	Tnfsf12Tnfsf13	chr11	-	69682577	69696098	2235	protein_coding	Tnfsf12-Tnfsf13_readthrough_transcript	29	78	81	186	72	105	0.550198	1.51024	1.09121	2.82265	1.33447	1.83066
ENSMUSG00000026496	12371.1	21829.3	-0.8096	1.8704e-07	1.1509e-06	Parp1	chr1	+	180568955	180601253	3846	protein_coding	poly_(ADP-ribose)_polymerase_family_member_1	11949	8541	17056	26122	17136	24528	131.741	96.1013	133.527	230.366	184.567	248.512
ENSMUSG00000046840	0	2.83209	-0.80978	0.18041	0.29809	Hnf4aos	chr2	-	163493807	163541720	839	antisense	hepatic_nuclear_factor_4_alpha_opposite_strand	0	0	0	0	6	2	0	0	0	0	0.29624	0.0928888
ENSMUSG00000037813	407.108	721.173	-0.81026	0.00010938	0.0004381	D630003M21Rik	chr2	-	158182533	158229222	4521	protein_coding	RIKEN_cDNA_D630003M21_gene	337	452	394	813	556	865	3.16078	4.32647	2.62399	6.09927	5.09442	7.4555
ENSMUSG00000045282	63.527	113.414	-0.81027	0.001249	0.0040557	Tmem86b	chr7	-	4628042	4630482	1220	protein_coding	transmembrane_protein_86B	45	64	82	138	94	120	1.56405	2.27013	2.02374	3.83655	3.1917	3.8328
ENSMUSG00000044056	17.3657	33.4047	-0.81029	0.12223	0.21811	Efcab9	chr11	-	32522751	32532081	754	protein_coding	EF-hand_calcium_binding_domain_9	9	30	9	33	35	34	0.506139	1.72179	0.359395	1.48445	1.92288	1.75713
ENSMUSG00000028047	79.9202	142.612	-0.81045	0.0020907	0.0064155	Thbs3	chr3	+	89215180	89226837	4034	protein_coding	thrombospondin_3	82	67	86	163	163	111	0.86194	0.718735	0.641894	1.37048	1.67381	1.07222
ENSMUSG00000097714	1.70423	5.27689	-0.81065	0.25963	0.39492	Gm20109	chr17	-	28522381	28523148	671	lincRNA	predicted_gene_20109	1	0	5	11	4	2	0.0631941	0	0.224362	0.556022	0.24694	0.116146
ENSMUSG00000027890	122.457	218.793	-0.81081	0.00014135	0.0005569	Gstm4	chr3	-	108040408	108044894	1707	protein_coding	glutathione_S-transferase_mu_4	109	82	186	251	193	232	2.70765	2.07879	3.2808	4.98726	4.68359	5.29602
ENSMUSG00000091586	153.888	273.655	-0.81098	1.3545e-05	6.3071e-05	Cyp4f17	chr17	+	32506462	32528894	1693	protein_coding	cytochrome_P450_family_4_subfamily_f_polypeptide_17	111	137	222	335	254	258	2.78013	3.50182	3.94818	6.71135	6.21486	5.93824
ENSMUSG00000054008	2823.91	4981.25	-0.81119	1.7403e-08	1.219e-07	Ndst1	chr18	-	60685978	60713389	6070	protein_coding	N-deacetylase/N-sulfotransferase_(heparan_glucosaminyl)_1	2935	2384	2960	5870	4859	4637	20.503	16.996	14.6826	32.7998	33.1599	29.7676
ENSMUSG00000015766	1181.61	2085.56	-0.81152	1.1901e-08	8.5123e-08	Eps8	chr6	-	137477245	137654876	4567	protein_coding	epidermal_growth_factor_receptor_pathway_substrate_8	904	1154	1481	2450	2155	1816	8.39337	10.9346	9.76394	18.1952	19.5466	15.4946
ENSMUSG00000097184	6.43089	12.7999	-0.81165	0.16575	0.27827	4632428C04Rik	chr16	+	30008667	30021430	2430	lincRNA	RIKEN_cDNA_4632428C04_gene	8	6	4	18	11	11	0.139599	0.10685	0.0495627	0.25124	0.187517	0.176393
ENSMUSG00000028621	120.243	214.032	-0.81187	9.2444e-05	0.00037547	Cyb5rl	chr4	+	107066988	107088268	5471	protein_coding	cytochrome_b5_reductase-like	115	84	166	275	179	212	0.891312	0.66442	0.913571	1.70486	1.35532	1.50996
ENSMUSG00000097571	79.2637	142.164	-0.81207	0.0049727	0.014098	Jpx	chrX	+	103493558	103506425	3802	lincRNA	Jpx_transcript_Xist_activator_(non-protein_coding)	67	72	98	230	92	129	0.747242	0.819503	0.776095	2.05181	1.00238	1.32213
ENSMUSG00000027168	5.3004	11.5747	-0.8122	0.20741	0.33198	Pax6	chr2	+	105668900	105697364	4427	protein_coding	paired_box_6	8	1	7	12	6	18	0.0766266	0.00977508	0.047609	0.0919378	0.0561431	0.158438
ENSMUSG00000021338	689.755	1217.53	-0.81233	2.3225e-07	1.4131e-06	Lrrc16a	chr13	-	24012344	24280795	4988	protein_coding	leucine_rich_repeat_containing_16A	712	570	748	1601	1042	1148	6.05275	4.94514	4.51519	10.8865	8.65358	8.96831
ENSMUSG00000075325	3.41105	8.77065	-0.81254	0.2433	0.37538	Gm13582	chr2	-	60964376	60975151	2655	lincRNA	predicted_gene_13582	0	2	10	8	6	13	0	0.0325983	0.113406	0.102199	0.0936141	0.190798
ENSMUSG00000036151	7.92407	15.9524	-0.8133	0.13475	0.23609	Tm6sf2	chr8	+	70072924	70080066	1446	protein_coding	transmembrane_6_superfamily_member_2	4	7	14	16	14	19	0.117298	0.209488	0.291515	0.375296	0.401065	0.512012
ENSMUSG00000066175	3.33457	7.52298	-0.81347	0.22875	0.3578	2510046G10Rik	chr7	-	126648543	126649594	1052	antisense	RIKEN_cDNA_2510046G10_gene	5	3	1	7	7	9	0.201536	0.123406	0.028621	0.225686	0.275637	0.333366
ENSMUSG00000067321	0.384608	2.24869	-0.81364	0.23566	0.36623	Gm7931	chr5	+	46414344	46414616	273	pseudogene	predicted_pseudogene_7931	0	1	0	3	2	2	0	0.158514	0	0.372718	0.303474	0.285471
ENSMUSG00000033697	443.995	785.044	-0.8139	1.5796e-09	1.239e-08	Arhgap39	chr15	-	76723985	76818170	4500	protein_coding	Rho_GTPase_activating_protein_39	401	344	598	986	666	787	3.7786	3.30808	4.00119	7.43167	6.13079	6.81487
ENSMUSG00000047473	56.8798	101.945	-0.81391	0.0014819	0.004734	Zfp30	chr7	+	29783998	29794702	3707	protein_coding	zinc_finger_protein_30	57	43	70	112	104	97	0.652005	0.501968	0.56856	1.02475	1.16216	1.01963
ENSMUSG00000047363	0.383314	2.24869	-0.81408	0.23537	0.36592	Cstad	chr2	+	30595040	30608943	819	protein_coding	CSA-conditional_T_cell_activation-dependent_protein	1	0	0	3	2	2	0.0517744	0	0	0.124239	0.101158	0.0951571
ENSMUSG00000086539	5.39878	11.202	-0.81408	0.19192	0.31253	Gm16759	chr9	+	63398601	63568691	4272	processed_transcript	predicted_gene_16759	7	5	3	13	6	16	0.0694809	0.0506488	0.0211442	0.103213	0.0581801	0.145943
ENSMUSG00000094626	0.383314	2.24869	-0.81408	0.23537	0.36592	Cecr6	chr6	-	120488939	120493807	4869	protein_coding	cat_eye_syndrome_chromosome_region_candidate_6	1	0	0	3	2	2	0.00870881	0	0	0.0208979	0.0170155	0.0160061
ENSMUSG00000028756	2089.85	3699.29	-0.81419	2.7417e-07	1.6514e-06	Pink1	chr4	-	138313409	138326307	2375	protein_coding	PTEN_induced_putative_kinase_1	1942	1871	2369	3778	2969	4651	34.6724	34.091	30.0332	53.9536	51.7847	76.3094
ENSMUSG00000020806	1625.8	2882.7	-0.81434	3.0066e-06	1.5645e-05	Rhbdf2	chr11	-	116598165	116627019	3855	protein_coding	rhomboid_5_homolog_2_(Drosophila)	1820	1113	1893	3503	2760	2648	20.0192	12.494	14.7852	30.8204	29.6578	26.7663
ENSMUSG00000038860	346.76	615.067	-0.81485	5.819e-06	2.8935e-05	Garnl3	chr2	-	32986366	33131654	3878	protein_coding	GTPase_activating_RANGAP_domain-like_3	381	243	406	698	599	597	4.16597	2.71162	3.15224	6.10478	6.39843	5.99876
ENSMUSG00000048218	290.605	514.677	-0.81494	3.6948e-08	2.4821e-07	Amigo2	chr15	-	97244074	97247287	2871	protein_coding	adhesion_molecule_with_Ig_like_domain_2	260	243	369	598	529	457	3.84007	3.66271	3.86985	7.06464	7.63268	6.20266
ENSMUSG00000034209	163.483	293.706	-0.81498	0.0036759	0.010708	Rasl10a	chr11	+	5058128	5060385	1110	protein_coding	RAS-like_family_10_member_A	213	107	154	275	296	325	8.13683	4.17149	4.17733	8.40295	11.0465	11.4092
ENSMUSG00000000959	1611.93	2843.77	-0.81579	9.8102e-17	1.442e-15	Oxa1l	chr14	+	54360841	54369669	2534	protein_coding	oxidase_assembly_1-like	1345	1505	1959	3243	2528	3011	22.5068	25.7016	23.2771	43.4073	41.3262	46.3019
ENSMUSG00000039246	331.322	589.806	-0.81586	3.4152e-06	1.7613e-05	Lyplal1	chr1	-	186087731	186117310	1578	protein_coding	lysophospholipase-like_1	276	245	497	697	467	666	7.41653	6.71876	9.4831	14.9812	12.2593	16.4461
ENSMUSG00000075271	66.5042	119.823	-0.81698	0.0018435	0.0057394	Ttc30a1	chr2	-	75978247	75981967	3721	protein_coding	tetratricopeptide_repeat_domain_30A1	65	47	89	123	99	147	0.740717	0.546598	0.720164	1.12116	1.10212	1.5394
ENSMUSG00000072763	64.3314	116.7	-0.81701	0.0026961	0.0080985	5430403G16Rik	chr5	-	109674545	109691041	3341	protein_coding	RIKEN_cDNA_5430403G16_gene	51	45	104	144	91	128	0.647281	0.582862	0.937255	1.46187	1.12829	1.49289
ENSMUSG00000030483	2.20797	5.67121	-0.81716	0.24359	0.37573	Cyp2b10	chr7	+	25897620	25926624	1916	protein_coding	cytochrome_P450_family_2_subfamily_b_polypeptide_10	2	1	4	8	2	8	0.0442622	0.0225857	0.0628587	0.141617	0.0432403	0.162701
ENSMUSG00000097589	252.886	448.272	-0.81746	8.7594e-10	7.0954e-09	Dleu2	chr14	-	61602839	61682373	3544	processed_transcript	deleted_in_lymphocytic_leukemia_2	215	220	325	512	424	446	2.57243	2.68633	2.76115	4.90003	4.95595	4.90384
ENSMUSG00000044407	10.7562	20.8216	-0.81753	0.09088	0.17176	Qk	chr17	-	10319945	10320229	285	protein_coding	-	7	10	16	24	22	18	1.04148	1.5184	1.69035	2.8562	3.19766	2.46106
ENSMUSG00000024799	167.752	300.144	-0.81795	5.1744e-05	0.00021876	Tm7sf2	chr19	-	6062821	6068373	1498	protein_coding	transmembrane_7_superfamily_member_2	130	139	244	328	236	364	3.67985	4.01544	4.90432	7.4265	6.52612	9.46858
ENSMUSG00000039428	1426.29	2525.98	-0.81838	1.9278e-13	2.166e-12	Tmem135	chr7	-	89139723	89404222	3691	protein_coding	transmembrane_protein_135	1110	1238	1986	3034	2311	2469	12.752	14.5147	16.2008	27.8801	25.9365	26.0659
ENSMUSG00000020308	439.469	779.074	-0.81844	5.3951e-09	4.0246e-08	Tpgs1	chr10	+	79669410	79676126	1101	protein_coding	tubulin_polyglutamylase_complex_subunit_1	437	341	533	835	756	802	16.8303	13.4028	14.5761	25.723	28.4439	28.3846
ENSMUSG00000078776	11.3739	22.7113	-0.81902	0.1329	0.23338	9530053A07Rik	chr7	+	28129466	28164811	7922	protein_coding	RIKEN_cDNA_9530053A07_gene	13	7	14	21	36	11	0.0695837	0.0382378	0.0532101	0.0899097	0.188245	0.0541069
ENSMUSG00000001946	1186.66	2118.84	-0.81924	8.2003e-05	0.00033643	Esam	chr9	+	37528078	37538319	1865	protein_coding	endothelial_cell-specific_adhesion_molecule	1053	1178	1249	2758	2335	1451	23.9413	27.3336	20.1644	50.1577	51.8636	30.3168
ENSMUSG00000068877	5.69407	12.213	-0.81957	0.19216	0.31286	Selenbp2	chr3	+	94693556	94704413	1719	protein_coding	selenium_binding_protein_2	1	9	7	17	12	9	0.0246674	0.226567	0.122609	0.335425	0.289175	0.204015
ENSMUSG00000025006	515.106	916.238	-0.82087	9.8354e-08	6.2746e-07	Sorbs1	chr19	-	40295049	40402267	2817	protein_coding	sorbin_and_SH3_domain_containing_1	365	516	669	1117	864	853	5.4942	7.92671	7.15056	13.449	12.7052	11.7993
ENSMUSG00000031354	0	2.76906	-0.82162	0.17614	0.29231	Amelx	chrX	-	169176114	169187200	841	protein_coding	amelogenin_X-linked	0	0	0	0	4	4	0	0	0	0	0.197024	0.185336
ENSMUSG00000087210	0	2.76906	-0.82162	0.17614	0.29231	Gm15391	chr1	-	107385200	107387412	257	lincRNA	predicted_gene_15391	0	0	0	0	4	4	0	0	0	0	0.644735	0.606488
ENSMUSG00000097401	0	2.76906	-0.82162	0.17614	0.29231	Gm26744	chr16	-	21843451	21845776	1731	lincRNA	predicted_gene_26744	0	0	0	0	4	4	0	0	0	0	0.0957233	0.0900447
ENSMUSG00000045591	0	2.80058	-0.82173	0.17604	0.29226	Olig3	chr10	+	19356560	19358606	2047	protein_coding	oligodendrocyte_transcription_factor_3	0	0	0	0	5	3	0	0	0	0	0.101183	0.0571082
ENSMUSG00000098127	0.264183	2.84641	-0.822	0.21193	0.33705	Gm4665	chr9	-	115180404	115186058	561	antisense	predicted_gene_4665	0	0	1	3	0	6	0	0	0.0536708	0.181376	0	0.416758
ENSMUSG00000046169	6.55261	13.5686	-0.82211	0.18294	0.30147	Adamts6	chr13	+	104287873	104494763	4822	protein_coding	a_disintegrin-like_and_metallopeptidase_(reprolysin_type)_with_thrombospondin_type_1_motif_6	7	8	3	24	12	7	0.0615559	0.0717948	0.0187325	0.168813	0.103088	0.0565674
ENSMUSG00000080731	0.91168	3.27133	-0.82238	0.25286	0.38706	Rps2-ps9	chr17	+	27784427	27785243	817	pseudogene	ribosomal_protein_S2_pseudogene_9	1	0	2	3	3	4	0.0519011	0	0.073707	0.124544	0.152109	0.19078
ENSMUSG00000027669	62.0832	113.414	-0.82264	0.0047992	0.013644	Gnb4	chr3	-	32580332	32616585	5997	protein_coding	guanine_nucleotide_binding_protein_(G_protein)_beta_4	44	53	94	128	133	86	0.311112	0.382447	0.471949	0.723933	0.918697	0.558804
ENSMUSG00000031722	2052.91	4141.5	-0.8236	0.14197	0.24603	Hp	chr8	-	109575130	109579172	1343	protein_coding	haptoglobin	3532	1108	1033	5759	3643	3524	111.518	35.7021	23.1593	145.443	112.367	102.248
ENSMUSG00000073388	12.1172	23.3125	-0.82426	0.095761	0.17905	A330017A19Rik	chr17	-	46889216	46890405	1190	protein_coding	RIKEN_cDNA_A330017A19_gene	15	9	11	25	29	17	0.534494	0.327285	0.278321	0.71255	1.0095	0.556669
ENSMUSG00000056367	51.8707	94.2225	-0.8244	0.0080644	0.021644	Actr3b	chr5	+	25759997	25850342	1707	protein_coding	ARP3_actin-related_protein_3B	49	51	51	77	95	114	1.2172	1.29291	0.899575	1.52996	2.30539	2.60235
ENSMUSG00000101599	76.4265	139.633	-0.82465	0.0091162	0.024135	RP23-13C17.6	chr1	+	63117118	63126837	9720	lincRNA	predicted_gene_20342	47	77	109	195	80	165	0.205036	0.342811	0.337646	0.680441	0.34094	0.661474
ENSMUSG00000046378	1.15382	4.26246	-0.82475	0.24906	0.38231	Asphd1	chr7	-	126945567	126949582	1647	protein_coding	aspartate_beta-hydroxylase_domain_containing_1	0	3	0	3	3	7	0	0.0788239	0	0.0617803	0.075454	0.165615
ENSMUSG00000042505	171.249	305.127	-0.82501	3.0324e-07	1.8145e-06	Acn9	chr6	+	6956004	7042979	4323	protein_coding	ACN9_homolog_(S._cerevisiae)	165	140	205	346	282	313	1.61844	1.40143	1.42781	2.71464	2.70221	2.82133
ENSMUSG00000100876	16.7999	31.3448	-0.82516	0.04583	0.09676	RP23-45G16.6	chr6	+	134897961	134901108	3148	antisense	RIKEN_cDNA_2810454H06_gene	17	13	20	43	25	30	0.228988	0.178706	0.191292	0.463293	0.328973	0.371348
ENSMUSG00000055633	153.394	274.101	-0.82549	5.3167e-05	0.00022445	Zfp580	chr7	+	5051532	5053722	1101	protein_coding	zinc_finger_protein_580	168	116	168	330	230	290	6.47025	4.55933	4.59434	10.166	8.65357	10.2637
ENSMUSG00000069631	450.399	801.821	-0.8256	3.9352e-12	3.9226e-11	Strada	chr11	-	106163330	106202168	3386	protein_coding	STE20-related_kinase_adaptor_alpha	415	357	583	935	721	822	5.19709	4.56259	5.18421	9.36584	8.8207	9.45976
ENSMUSG00000086567	124.118	223.265	-0.8259	0.00053311	0.0018756	Gm2830	chr13	-	54499705	54500089	385	pseudogene	predicted_gene_2830	134	93	140	274	240	174	14.7585	10.4533	10.9488	24.1386	25.8229	17.611
ENSMUSG00000038754	0	1.97145	-0.82656	0.17677	NA	Elovl3	chr19	+	46131897	46135307	1494	protein_coding	elongation_of_very_long_chain_fatty_acids_(FEN1/Elo2_SUR4/Elo3_yeast)-like_3	0	0	0	1	1	4	0	0	0	0.0227024	0.0277271	0.104329
ENSMUSG00000071036	0	1.97145	-0.82656	0.17677	NA	Gm10309	chr17	-	86497732	86505232	2005	protein_coding	predicted_gene_10309	0	0	0	1	1	4	0	0	0	0.0169164	0.0206605	0.0777393
ENSMUSG00000035179	8.25295	16.5554	-0.8267	0.14593	0.25157	Ppp1r32	chr19	-	10474257	10482897	1458	protein_coding	protein_phosphatase_1_regulatory_subunit_32	11	5	8	30	10	13	0.319915	0.148403	0.165209	0.697888	0.284117	0.347441
ENSMUSG00000027649	922.171	1642.84	-0.82677	3.7862e-10	3.1843e-09	Ctnnbl1	chr2	+	157737401	157891614	2442	protein_coding	catenin_beta_like_1	933	715	1096	1820	1476	1769	16.2007	12.6704	13.5134	25.2783	25.0378	28.2278
ENSMUSG00000090817	1.29629	4.11127	-0.82771	0.24994	0.38325	Gm4450	chr3	-	98445675	98457073	1779	protein_coding	predicted_gene_4450	1	1	2	1	6	5	0.0238354	0.0243251	0.0338497	0.0190654	0.139711	0.109519
ENSMUSG00000035936	219.303	393.816	-0.82785	2.6742e-07	1.6135e-06	Aldh5a1	chr13	-	24907579	24937661	5647	protein_coding	aldhehyde_dehydrogenase_family_5_subfamily_A1	180	171	320	450	353	413	1.35162	1.31041	1.70621	2.70282	2.58947	2.84989
ENSMUSG00000030428	21.2495	40.4161	-0.82791	0.058604	0.119	Ttyh1	chr7	+	4119408	4136706	4353	protein_coding	tweety_homolog_1_(Drosophila)	13	21	31	45	22	59	0.126635	0.208766	0.214424	0.350628	0.209358	0.528151
ENSMUSG00000098934	1.15253	4.04825	-0.82861	0.24848	0.38171	Gm18853	chr7	-	106186404	106189999	3596	pseudogene	predicted_gene_18853	1	2	0	1	4	7	0.0117918	0.024068	0	0.00943197	0.0460781	0.0758531
ENSMUSG00000043747	1.82595	5.55504	-0.82867	0.24867	0.38188	1520401A03Rik	chr17	-	23704488	23722783	3726	processed_transcript	RIKEN_cDNA_1520401A03_gene	0	2	4	10	1	7	0	0.0232283	0.0323235	0.0910289	0.0111176	0.0732066
ENSMUSG00000027843	0.769216	3.26052	-0.82873	0.24214	0.37403	Ptpn22	chr3	+	103859795	103912247	2757	protein_coding	protein_tyrosine_phosphatase_non-receptor_type_22_(lymphoid)	0	2	0	4	4	2	0	0.0313923	0	0.0492091	0.0601005	0.0282676
ENSMUSG00000024479	1596.79	2869.12	-0.82874	2.7113e-05	0.00012062	Mal2	chr15	+	54571366	54602846	2775	protein_coding	mal_T_cell_differentiation_protein_2	1463	1188	2192	3289	3415	2076	22.3553	18.5261	23.7836	40.1997	50.978	29.1514
ENSMUSG00000021061	1859.68	3332.16	-0.82917	1.2398e-06	6.8606e-06	Sptb	chr12	-	76580488	76710547	10394	protein_coding	spectrin_beta_erythrocytic	1906	1237	2473	4210	3253	2852	7.77569	5.15012	7.16378	13.7379	12.9645	10.6921
ENSMUSG00000091635	0	2.88874	-0.82941	0.17296	0.28825	Vmn2r13	chr5	-	109156068	109192107	2496	protein_coding	vomeronasal_2_receptor_13	0	0	0	2	0	7	0	0	0	0.0271774	0	0.109282
ENSMUSG00000031340	12.9201	26.1667	-0.82973	0.14315	0.24762	Gabre	chrX	-	72255999	72274803	4306	protein_coding	gamma-aminobutyric_acid_(GABA)_A_receptor_subunit_epsilon	7	17	14	49	26	8	0.0689323	0.170846	0.0978937	0.385962	0.250123	0.0723954
ENSMUSG00000047420	65.8306	123.586	-0.83007	0.046473	0.097868	Fam180a	chr6	-	35312746	35326141	1528	protein_coding	family_with_sequence_similarity_180_member_A	72	63	53	178	156	48	1.99806	1.78422	1.04437	3.95111	4.22918	1.22409
ENSMUSG00000050022	16.9255	32.3759	-0.83021	0.066098	0.13139	Amz1	chr5	+	140724127	140761439	4037	protein_coding	archaelysin_family_metallopeptidase_1	13	18	19	22	40	35	0.136547	0.19295	0.141708	0.184836	0.410446	0.337835
ENSMUSG00000026354	6.60057	13.3976	-0.83023	0.13843	0.24109	Lct	chr1	-	128284756	128328318	6174	protein_coding	lactase	6	5	9	18	9	15	0.0412082	0.0350456	0.0438911	0.0988845	0.0603852	0.0946716
ENSMUSG00000097574	93.0256	167.733	-0.83101	0.00018977	0.00073106	C920006O11Rik	chr9	+	78175914	78178879	1444	lincRNA	RIKEN_cDNA_C920006O11_gene	72	87	121	224	130	170	2.11429	2.60725	2.52301	5.26142	3.72933	4.58751
ENSMUSG00000055480	28.0793	51.9216	-0.83144	0.014356	0.03594	Zfp458	chr13	-	67254918	67269068	3488	protein_coding	zinc_finger_protein_458	28	19	38	62	43	56	0.340393	0.235726	0.328026	0.602889	0.510677	0.625614
ENSMUSG00000043017	10.7549	21.6679	-0.8316	0.11778	0.21169	Ptgir	chr7	+	16906490	16910905	3305	protein_coding	prostaglandin_I_receptor_(IP)	8	9	16	20	33	12	0.10264	0.117842	0.145764	0.205249	0.413616	0.141483
ENSMUSG00000097150	5.81061	11.915	-0.83181	0.15382	0.26221	Gm26513	chr15	+	98093283	98095771	2489	antisense	predicted_gene_26513	4	7	6	14	9	14	0.068145	0.121704	0.0725817	0.190777	0.149786	0.219179
ENSMUSG00000005514	2013.6	3592.82	-0.83196	5.4657e-19	9.422e-18	Por	chr5	+	135670033	135735326	2636	protein_coding	P450_(cytochrome)_oxidoreductase	1733	1800	2487	4160	3521	3391	27.8774	29.55	28.4074	53.5267	55.3319	50.1277
ENSMUSG00000060703	9.00013	17.8672	-0.83255	0.13079	0.23022	Cd302	chr2	-	60251993	60284488	1354	protein_coding	CD302_antigen	10	10	5	15	21	18	0.31317	0.319603	0.111187	0.375746	0.642474	0.518023
ENSMUSG00000030720	444.039	792.929	-0.83291	1.7641e-12	1.8206e-11	Cln3	chr7	-	126571207	126585817	3203	protein_coding	ceroid_lipofuscinosis_neuronal_3_juvenile_(Batten_Spielmeyer-Vogt_disease)	379	410	534	925	698	829	5.01743	5.53933	5.01979	9.79506	9.0272	10.0854
ENSMUSG00000028801	8.5262	17.0092	-0.83298	0.12656	0.22447	Stpg1	chr4	+	135494790	135537803	2380	protein_coding	sperm_tail_PG_rich_repeat_containing_1	4	12	9	23	15	15	0.0712659	0.21819	0.113859	0.327773	0.261077	0.245589
ENSMUSG00000003812	518.297	928.898	-0.83368	1.1183e-12	1.1751e-11	Dnase2a	chr8	+	84908560	84922915	4073	protein_coding	deoxyribonuclease_II_alpha	421	452	693	1038	908	912	4.38295	4.80235	5.12295	8.64381	9.23477	8.7252
ENSMUSG00000075028	0.264183	2.2595	-0.83378	0.21703	0.34339	Prdm11	chr2	-	92965151	93046167	11678	protein_coding	PR_domain_containing_11	0	0	1	2	1	4	0	0	0.00257829	0.00580876	0.0035472	0.0133471
ENSMUSG00000100635	0.264183	2.2595	-0.83378	0.21703	0.34339	RP23-103C13.2	chr1	+	43742915	43743526	612	lincRNA	predicted_gene_29157	0	0	1	2	1	4	0	0	0.0491982	0.110841	0.0676867	0.254685
ENSMUSG00000018008	52.4328	102.267	-0.83416	0.088357	0.16785	Cyth4	chr15	+	78597047	78622019	2791	protein_coding	cytohesin_4	77	17	62	100	161	46	1.16985	0.263584	0.668856	1.21524	2.38958	0.642234
ENSMUSG00000078956	3.64931	8.75633	-0.83502	0.20835	0.33328	Gm14221	chr2	-	160568379	160619971	340	protein_coding	predicted_gene_14221	2	2	8	5	12	9	0.249431	0.254555	0.708454	0.498785	1.46203	1.03148
ENSMUSG00000086350	45.8116	85.0865	-0.83517	0.019561	0.046914	B230369F24Rik	chr1	-	178313328	178318549	2560	antisense	RIKEN_cDNA_B230369F24_gene	30	48	60	101	47	118	0.496913	0.811393	0.705687	1.33815	0.760523	1.79613
ENSMUSG00000037523	2477.82	4442.31	-0.83523	1.8762e-10	1.6243e-09	Mavs	chr2	+	131234063	131248025	3057	protein_coding	mitochondrial_antiviral_signaling_protein	2050	2213	3183	5143	3450	5183	28.4353	31.3268	31.3503	57.0615	46.7496	66.0664
ENSMUSG00000031162	7.00592	15.8938	-0.83557	0.1989	0.32175	Gata1	chrX	-	7959260	7978071	1902	protein_coding	GATA_binding_protein_1	8	2	12	17	3	30	0.178352	0.045504	0.189964	0.303152	0.0653379	0.614619
ENSMUSG00000025997	261.748	469.779	-0.83632	9.7901e-09	7.0723e-08	Ikzf2	chr1	-	69531214	69687245	9278	protein_coding	IKAROS_family_zinc_finger_2	220	236	328	561	386	510	1.00547	1.10075	1.06444	2.05083	1.72341	2.14196
ENSMUSG00000048600	0.91168	3.45403	-0.83646	0.24396	0.3762	Gm5763	chrX	-	142631483	142634015	1530	pseudogene	predicted_pseudogene_5763	1	0	2	5	1	5	0.0277145	0	0.0393586	0.110841	0.0270747	0.127343
ENSMUSG00000031394	1.56047	4.42354	-0.83682	0.23957	0.37071	Opn1mw	chrX	+	74127464	74150760	1233	protein_coding	opsin_1_(cone_pigments)_medium-wave-sensitive_(color_blindness_deutan)	1	1	3	7	3	4	0.0343903	0.0350968	0.0732587	0.192556	0.100789	0.126413
ENSMUSG00000073627	30.4931	56.4549	-0.837	0.020083	0.04796	C130036L24Rik	chr1	+	86359574	86373791	3185	processed_transcript	RIKEN_cDNA_C130036L24_gene	21	35	34	69	39	68	0.279582	0.475542	0.321418	0.734788	0.507236	0.831945
ENSMUSG00000054931	12.3853	23.6149	-0.83736	0.068544	0.13546	Zkscan4	chr13	+	21478907	21485507	2400	protein_coding	zinc_finger_with_KRAB_and_SCAN_domains_4	12	12	12	29	23	21	0.212016	0.216371	0.150547	0.409835	0.396982	0.34096
ENSMUSG00000040713	5878.24	10574.7	-0.83748	3.5835e-08	2.413e-07	Creg1	chr1	+	165763746	165775308	2317	protein_coding	cellular_repressor_of_E1A-stimulated_genes_1	4115	5706	7973	11123	9152	12285	75.3083	106.57	103.609	162.824	163.623	206.607
ENSMUSG00000020612	10917.4	19555.1	-0.83766	4.7078e-21	9.426e-20	Prkar1a	chr11	+	109649405	109669656	3513	protein_coding	protein_kinase_cAMP_dependent_regulatory_type_I_alpha	9769	9091	13916	21894	17207	21253	117.915	111.986	119.272	211.383	202.9	235.742
ENSMUSG00000101799	0	2.81398	-0.8377	0.17012	0.28427	RP24-555D5.2	chr1	-	51218386	51333779	2552	antisense	RIKEN_cDNA_9330175M20_gene	0	0	0	6	3	0	0	0	0	0.079743	0.0486962	0
ENSMUSG00000039634	119.105	215.364	-0.83803	1.4096e-05	6.5424e-05	Zfp189	chr4	+	49521176	49531517	2965	protein_coding	zinc_finger_protein_189	105	102	150	222	192	248	1.50163	1.48869	1.52324	2.53951	2.68245	3.25928
ENSMUSG00000033111	356.198	638.579	-0.83813	2.1848e-11	2.0612e-10	3830406C13Rik	chr14	+	12284209	12303231	2477	protein_coding	RIKEN_cDNA_3830406C13_gene	311	327	421	716	583	670	5.32394	5.71284	5.11749	9.80413	9.74983	10.5401
ENSMUSG00000054901	0	2.76177	-0.83825	0.17001	0.28419	Arhgef33	chr17	+	80307407	80388688	3260	protein_coding	Rho_guanine_nucleotide_exchange_factor_(GEF)_33	0	0	0	5	0	4	0	0	0	0.0520205	0	0.0478121
ENSMUSG00000053062	1282.21	2334.72	-0.83833	0.00088666	0.0029794	Jam2	chr16	+	84774123	84825928	4370	protein_coding	junction_adhesion_molecule_2	1249	1466	907	2319	2096	2749	12.1194	14.5172	6.24923	17.9987	19.8685	24.5125
ENSMUSG00000029153	767.951	1379.92	-0.83938	3.7641e-09	2.8533e-08	Ociad2	chr5	-	73322199	73338947	2155	protein_coding	OCIA_domain_containing_2	775	670	807	1534	1335	1377	15.2494	13.4542	11.2753	24.1435	25.6619	24.899
ENSMUSG00000047497	0.264183	3.10934	-0.83979	0.20207	0.32575	Adamts12	chr15	+	11064790	11346867	6234	protein_coding	a_disintegrin-like_and_metallopeptidase_(reprolysin_type)_with_thrombospondin_type_1_motif_12	0	0	1	2	7	0	0	0	0.00482985	0.0108814	0.0465142	0
ENSMUSG00000035270	1.44005	4.71889	-0.83983	0.24278	0.37479	Impg2	chr16	+	56204313	56273756	6890	protein_coding	interphotoreceptor_matrix_proteoglycan_2	1	0	4	3	7	4	0.00615431	0	0.01748	0.0147681	0.0420856	0.0226223
ENSMUSG00000096549	1.6796	4.60273	-0.83985	0.23617	0.36692	Prickle4	chr17	-	47688517	47694736	1110	protein_coding	prickle_homolog_4_(Drosophila)	2	1	2	5	6	3	0.0764022	0.0389859	0.054251	0.152781	0.223915	0.105316
ENSMUSG00000036067	7.25324	15.1988	-0.84001	0.15377	0.26216	Slc2a6	chr2	-	27021363	27027998	2711	protein_coding	solute_carrier_family_2_(facilitated_glucose_transporter)_member_6	3	9	10	26	14	8	0.0469235	0.143662	0.111064	0.325286	0.213921	0.114989
ENSMUSG00000073144	17.648	33.4505	-0.84011	0.061229	0.12345	4930599N23Rik	chr6	+	39118408	39148312	1548	antisense	RIKEN_cDNA_4930599N23_gene	13	24	13	36	30	37	0.356099	0.670919	0.252856	0.788776	0.802796	0.931378
ENSMUSG00000024397	0	1.8868	-0.84024	0.17217	NA	Aif1	chr17	-	35170991	35176068	875	protein_coding	allograft_inflammatory_factor_1	0	0	0	3	1	2	0	0	0	0.116288	0.047342	0.089067
ENSMUSG00000054910	0	1.8868	-0.84024	0.17217	NA	4931415C17Rik	chr8	+	12672186	12679229	2255	processed_transcript	RIKEN_cDNA_4931415C17_gene	0	0	0	3	1	2	0	0	0	0.0451229	0.01837	0.0345604
ENSMUSG00000074529	9.48066	19.3416	-0.8405	0.11513	0.2078	C330013J21Rik	chr2	-	177903340	177925613	561	protein_coding	RIKEN_cDNA_C330013J21_gene	8	5	17	27	21	12	0.60468	0.385689	0.912403	1.63239	1.55064	0.833515
ENSMUSG00000097313	8.22574	16.8723	-0.84182	0.15025	0.25732	Gm26569	chr16	-	29907519	29946517	1789	lincRNA	predicted_gene_26569	14	4	5	24	12	17	0.331831	0.0967564	0.0841512	0.455012	0.27786	0.370283
ENSMUSG00000084772	3.47963	7.93709	-0.84206	0.20042	0.32379	Gm15473	chr6	-	17058806	17064996	1179	processed_transcript	predicted_gene_15473	4	3	3	8	11	5	0.143862	0.110113	0.076614	0.230143	0.386486	0.165254
ENSMUSG00000025579	2932.1	5267.46	-0.84242	3.0756e-25	8.0528e-24	Gaa	chr11	+	119267887	119285454	3633	protein_coding	glucosidase_alpha_acid	2653	2425	3719	6087	4829	5347	30.965	28.8853	30.8221	56.8277	55.0613	57.3509
ENSMUSG00000045854	247.707	447.123	-0.84242	9.2446e-07	5.2188e-06	Lyrm2	chr4	+	32800253	32801559	889	protein_coding	LYR_motif_containing_2	230	217	288	490	358	534	10.9705	10.563	9.7542	18.6946	16.6815	23.4064
ENSMUSG00000089669	604.833	1089.59	-0.84259	1.3831e-10	1.2169e-09	Tnfsf13	chr11	-	69682846	69685784	1503	protein_coding	tumor_necrosis_factor_(ligand)_superfamily_member_13	482	564	769	1337	884	1164	13.5984	16.2387	15.4052	30.1713	24.364	30.1779
ENSMUSG00000022035	1176.28	2123.7	-0.84282	6.5572e-09	4.8396e-08	Ccdc25	chr14	+	65837302	65866604	2227	protein_coding	coiled-coil_domain_containing_25	895	1055	1618	2319	1732	2509	17.0413	20.5004	21.8756	35.3185	32.2168	43.9011
ENSMUSG00000023341	17.2597	33.6253	-0.84299	0.053531	0.11041	Mx2	chr16	+	97535308	97560900	2477	polymorphic_pseudogene	MX_dynamin-like_GTPase_2	13	12	29	33	42	27	0.222544	0.209645	0.352511	0.451866	0.702389	0.424749
ENSMUSG00000024940	7433.85	13408.1	-0.8432	1.0747e-09	8.6053e-09	Ltbp3	chr19	+	5740904	5758532	5190	protein_coding	latent_transforming_growth_factor_beta_binding_protein_3	7764	5991	8152	15820	13103	12438	63.4333	49.953	47.2931	103.386	104.582	93.3853
ENSMUSG00000020658	1.0321	3.4009	-0.84332	0.24148	0.37324	Efr3b	chr12	-	3962554	4038915	6547	protein_coding	EFR3_homolog_B_(S._cerevisiae)	1	1	1	7	2	2	0.00647674	0.00660979	0.00459895	0.0362642	0.0126544	0.0119037
ENSMUSG00000100437	5.83394	12.5713	-0.84341	0.1593	0.26955	RP24-74G12.5	chr1	+	64649935	64652756	325	lincRNA	predicted_gene_29152	4	5	9	13	18	7	0.521886	0.665758	0.833796	1.35669	2.29427	0.839286
ENSMUSG00000087552	0.384608	3.13446	-0.84349	0.20895	0.33384	Gm15819	chr5	+	63923901	63924969	480	antisense	predicted_gene_15819	0	1	0	4	0	6	0	0.0901548	0	0.282645	0	0.487085
ENSMUSG00000085307	24.2241	45.7667	-0.84356	0.029041	0.065942	Gm11525	chr11	-	96918941	96922493	2804	antisense	predicted_gene_11525	17	22	35	71	38	35	0.257081	0.339527	0.37583	0.858821	0.561384	0.486391
ENSMUSG00000098702	67.9662	124.114	-0.84361	0.0018857	0.0058495	1500015A07Rik	chr18	+	61726390	61735917	1865	antisense	RIKEN_cDNA_1500015A07_gene	52	72	77	161	87	140	1.18229	1.67064	1.24312	2.92799	1.93239	2.92512
ENSMUSG00000046470	2.68319	8.39703	-0.84414	0.24087	0.37249	Sox18	chr2	-	181669836	181671640	1620	protein_coding	SRY_(sex_determining_region_Y)-box_18	7	0	0	12	10	4	0.183224	0	0	0.25124	0.255705	0.0962144
ENSMUSG00000018507	1.15382	4.20933	-0.84473	0.23898	0.37017	Trpv2	chr11	+	62574486	62600515	3671	protein_coding	transient_receptor_potential_cation_channel_subfamily_V_member_2	0	3	0	5	4	4	0	0.0353644	0	0.0461964	0.0451368	0.0424591
ENSMUSG00000096986	2.71429	6.69385	-0.84476	0.21956	0.34655	4930509E16Rik	chr9	-	72518250	72531858	1191	lincRNA	RIKEN_cDNA_4930509E16_gene	1	4	3	8	3	10	0.035603	0.145338	0.0758421	0.227824	0.104343	0.327177
ENSMUSG00000068259	0	2.06599	-0.84483	0.16993	NA	Olfr461	chr6	-	40544036	40544977	942	protein_coding	olfactory_receptor_461	0	0	0	1	4	1	0	0	0	0.0360057	0.175899	0.0413661
ENSMUSG00000051978	285.501	515.642	-0.84487	1.6773e-09	1.3139e-08	Erich1	chr8	-	14027565	14090327	1579	protein_coding	glutamate_rich_1	268	230	357	609	501	481	7.197	6.30341	6.80749	13.0815	13.1435	11.8702
ENSMUSG00000007877	6.21725	13.0646	-0.8449	0.14332	0.2479	Tcap	chr11	+	98383811	98384953	948	protein_coding	titin-cap	5	5	9	11	10	19	0.223646	0.22824	0.285848	0.393556	0.436965	0.780981
ENSMUSG00000045231	49.6577	91.2677	-0.8451	0.0013917	0.004472	BC106179	chr16	-	23220656	23225368	4128	protein_coding	cDNA_sequence_BC106179	48	38	63	97	91	92	0.493061	0.398358	0.459517	0.796992	0.91318	0.868447
ENSMUSG00000097317	1.70423	5.23197	-0.84521	0.23721	0.36818	Gm17281	chr2	-	91250743	91255995	3589	lincRNA	predicted_gene_17281	1	0	5	5	5	6	0.0118148	0	0.0419467	0.0472518	0.05771	0.0651438
ENSMUSG00000069874	166.649	301.72	-0.84571	4.2159e-05	0.00018088	Irgm2	chr11	+	58199618	58222779	3470	protein_coding	immunity-related_GTPase_family_M_member_2	180	144	160	341	272	318	2.19959	1.79582	1.38833	3.33309	3.24709	3.57102
ENSMUSG00000019689	274.667	497.554	-0.84608	3.9888e-06	2.0317e-05	1110001J03Rik	chr6	+	38533502	38539449	500	protein_coding	RIKEN_cDNA_1110001J03_gene	291	216	303	543	415	578	24.6787	18.6945	18.2462	36.8343	34.3821	45.0457
ENSMUSG00000049164	486.557	876.768	-0.84635	3.4094e-12	3.4171e-11	Zfp518a	chr19	+	40894705	40917947	6840	protein_coding	zinc_finger_protein_518A	453	431	557	989	792	924	2.80828	2.72679	2.45188	4.90413	4.79649	5.26394
ENSMUSG00000092216	1.17716	5.11672	-0.8466	0.2345	0.36496	Gm19345	chr7	+	19852003	19858347	990	protein_coding	predicted_gene_19345	0	1	3	4	0	12	0	0.0437114	0.0912403	0.13704	0	0.472325
ENSMUSG00000087648	0	1.91831	-0.847	0.16967	NA	E130018N17Rik	chr2	-	168152603	168154513	1309	lincRNA	RIKEN_cDNA_E130018N17_gene	0	0	0	3	2	1	0	0	0	0.0777327	0.0632914	0.0297684
ENSMUSG00000097292	8.89006	18.9042	-0.847	0.16389	0.27593	A230107N01Rik	chr13	-	84219581	84222175	2348	antisense	RIKEN_cDNA_A230107N01_gene	2	17	6	18	16	24	0.0361186	0.313315	0.0769403	0.260014	0.282278	0.398298
ENSMUSG00000043614	110.441	200.656	-0.84701	8.8184e-05	0.00035942	Vps37d	chr5	-	135072900	135078266	1544	protein_coding	vacuolar_protein_sorting_37D_(yeast)	118	83	126	258	172	194	3.24066	2.32627	2.45711	5.66754	4.61462	4.89609
ENSMUSG00000060301	549.448	998.482	-0.8471	3.8079e-07	2.253e-06	2610008E11Rik	chr10	-	79064374	79097600	4229	protein_coding	RIKEN_cDNA_2610008E11_gene	435	427	827	1055	843	1179	4.36165	4.36938	5.88801	8.4613	8.25742	10.8635
ENSMUSG00000086586	0.264183	2.33334	-0.84731	0.2104	0.33541	Gm11192	chr11	-	78278738	78279066	151	antisense	predicted_gene_11192	0	0	1	1	2	4	0	0	0.199399	0.224618	0.548666	1.03223
ENSMUSG00000033209	350.804	637.799	-0.84748	5.453e-05	0.00022981	Ttc28	chr5	+	110879803	111289780	10780	protein_coding	tetratricopeptide_repeat_domain_28	408	274	337	824	567	591	1.60487	1.09992	0.941265	2.59257	2.17881	2.13631
ENSMUSG00000041559	3.7464	8.78314	-0.84766	0.20554	0.32994	Fmod	chr1	+	134037254	134048277	3120	protein_coding	fibromodulin	2	5	4	17	8	3	0.0271816	0.0693498	0.0386017	0.184806	0.106216	0.0374681
ENSMUSG00000024998	7681.05	13855.9	-0.84796	5.1051e-21	1.021e-19	Plce1	chr19	+	38481109	38785030	9439	protein_coding	phospholipase_C_epsilon_1	6624	6879	9449	17259	11959	13792	29.7573	31.5376	30.1412	62.0171	52.4836	56.9372
ENSMUSG00000083748	1.82465	5.07348	-0.84859	0.229	0.35807	Gm11662	chr11	-	104679105	104680655	1193	pseudogene	predicted_gene_11662	1	1	4	8	4	4	0.0355434	0.0362735	0.100953	0.227443	0.138891	0.130652
ENSMUSG00000018900	482.547	873.282	-0.84914	2.8471e-10	2.4156e-09	Slc22a5	chr11	-	53864542	53891660	3062	protein_coding	solute_carrier_family_22_(organic_cation_transporter)_member_5	403	434	610	1085	695	936	5.58083	6.13359	5.99826	12.0184	9.4023	11.9115
ENSMUSG00000023279	0	1.92912	-0.84937	0.1688	NA	Bmp15	chrX	-	6314107	6320721	3060	protein_coding	bone_morphogenetic_protein_15	0	0	0	2	1	3	0	0	0	0.0221682	0.0135373	0.0382028
ENSMUSG00000042359	5.68759	11.8934	-0.84961	0.14263	0.2469	Osbpl6	chr2	+	76406508	76600647	8257	protein_coding	oxysterol_binding_protein-like_6	6	4	7	16	11	10	0.0308126	0.0209637	0.0255256	0.0657234	0.0551855	0.0471925
ENSMUSG00000034910	53.3522	97.7362	-0.85037	0.0010801	0.0035545	Pygo1	chr9	+	72925645	72952181	7916	protein_coding	pygopus_1	54	43	61	117	82	104	0.289259	0.235068	0.23202	0.501305	0.429104	0.511944
ENSMUSG00000097377	2.59387	7.20433	-0.85064	0.22991	0.3591	Gm10822	chr2	+	73892996	73900850	2320	lincRNA	predicted_gene_10822	1	3	4	3	2	17	0.0182772	0.0559581	0.0519126	0.0438587	0.0357106	0.285533
ENSMUSG00000070844	0	2.96517	-0.8507	0.16514	0.27765	Vmn2r42	chr7	-	8183265	8200320	3694	protein_coding	vomeronasal_2_receptor_42	0	0	0	8	0	2	0	0	0	0.073454	0	0.0210974
ENSMUSG00000045257	106.538	194.759	-0.85077	1.2721e-05	5.9624e-05	Morn2	chr17	+	80290212	80297473	644	protein_coding	MORN_repeat_containing_2	84	93	146	236	165	203	5.53085	6.24924	6.82602	12.4293	10.6134	12.283
ENSMUSG00000081010	1.15253	3.85825	-0.85078	0.23717	0.36815	Gm13880	chr2	-	103819003	103819476	474	pseudogene	predicted_gene_13880	1	2	0	4	2	6	0.0894583	0.182592	0	0.286223	0.174786	0.493251
ENSMUSG00000043398	0.528366	2.86712	-0.85111	0.22677	0.35545	Gpr135	chr12	-	72069618	72070991	1374	protein_coding	G_protein-coupled_receptor_135	0	0	2	4	2	3	0	0	0.0438272	0.0987405	0.0602973	0.0850804
ENSMUSG00000090965	1.41542	4.37041	-0.85218	0.23602	0.36676	Gm17203	chr19	-	59896241	59901062	4017	lincRNA	predicted_gene_17203	2	1	1	9	4	1	0.0211119	0.0107728	0.00749547	0.0759911	0.0412489	0.00970048
ENSMUSG00000084088	4.92226	10.5935	-0.8522	0.15549	0.26446	Gm12941	chr4	+	127046383	127046602	220	pseudogene	predicted_gene_12941	3	5	7	14	9	10	0.578226	0.983507	0.958024	2.15838	1.69463	1.77122
ENSMUSG00000022257	2230.96	4048.11	-0.85222	1.6362e-10	1.4239e-09	Laptm4b	chr15	+	34238026	34284295	1897	protein_coding	lysosomal-associated_protein_transmembrane_4B	2055	1889	2713	4672	4325	3442	45.935	43.0918	43.0609	83.5329	94.4438	70.7031
ENSMUSG00000024887	577.346	1048.31	-0.85301	1.6049e-13	1.8197e-12	Asah2	chr19	-	31984654	32061469	4682	protein_coding	N-acylsphingosine_amidohydrolase_2	474	506	761	1157	1041	1024	4.29285	4.6768	4.89389	8.38155	9.21031	8.52243
ENSMUSG00000032076	1906.22	3469.38	-0.85355	9.5949e-08	6.1279e-07	Cadm1	chr9	+	47530173	47857637	4767	protein_coding	cell_adhesion_molecule_1	2101	1345	2209	4059	3169	3491	18.6887	12.2098	13.9525	28.8799	27.538	28.5364
ENSMUSG00000054556	21.9191	42.0483	-0.85392	0.023093	0.054099	Gm4876	chr6	-	17065010	17171833	2225	antisense	predicted_gene_4876	15	18	35	44	41	44	0.285864	0.350084	0.47363	0.670725	0.763323	0.77058
ENSMUSG00000040498	41.9796	77.4042	-0.85447	0.0030719	0.0091029	Igsf23	chr7	-	19937305	19950743	1895	protein_coding	immunoglobulin_superfamily_member_23	40	37	47	103	68	70	0.895055	0.844933	0.746775	1.84353	1.48646	1.43941
ENSMUSG00000035007	946.903	1723.83	-0.85459	5.8613e-10	4.8267e-09	Rundc1	chr11	+	101425085	101435673	3223	protein_coding	RUN_domain_containing_1	775	752	1365	1927	1443	1957	10.1962	10.0969	12.7519	20.2789	18.5464	23.6606
ENSMUSG00000074282	94.9953	174.627	-0.85461	0.00021833	0.00083042	Zfp94	chr7	-	24301704	24316666	2599	protein_coding	zinc_finger_protein_94	72	88	127	215	127	202	1.17469	1.46523	1.47129	2.80578	2.02419	3.02859
ENSMUSG00000003849	4467.65	8172.06	-0.85558	6.3989e-06	3.1601e-05	Nqo1	chr8	-	107388225	107403206	1553	protein_coding	NAD(P)H_dehydrogenase_quinone_1	2946	4275	6413	7614	7213	10196	80.4378	119.123	124.334	166.289	192.397	255.831
ENSMUSG00000079593	0.766627	3.68635	-0.85562	0.22469	0.35277	Gm14597	chrX	-	53577087	53608979	715	protein_coding	predicted_gene_14597	2	0	0	1	3	7	0.11861	0	0	0.0474369	0.173808	0.381493
ENSMUSG00000021335	0.792549	3.60171	-0.85566	0.23073	0.36002	Slc17a1	chr13	+	23867750	23895730	2026	protein_coding	solute_carrier_family_17_(sodium_phosphate)_member_1	0	0	3	3	3	5	0	0	0.0445844	0.0502232	0.061339	0.0961669
ENSMUSG00000043259	143.402	263.004	-0.85584	8.3316e-06	4.0309e-05	Fam13c	chr10	+	70440668	70558731	3380	protein_coding	family_with_sequence_similarity_13_member_C	120	120	194	274	222	314	1.50544	1.53637	1.72817	2.74951	2.72076	3.62
ENSMUSG00000028385	154.696	282.54	-0.85599	3.5594e-07	2.1145e-06	Snx30	chr4	+	59805840	59904737	7314	protein_coding	sorting_nexin_family_member_30	141	125	199	315	247	310	0.817453	0.73958	0.819217	1.46076	1.39893	1.65159
ENSMUSG00000039901	543.024	984.876	-0.85605	2.6802e-14	3.265e-13	9130011E15Rik	chr19	-	45818144	45998488	2896	protein_coding	RIKEN_cDNA_9130011E15_gene	493	483	637	1126	884	1031	7.2185	7.21736	6.6228	13.1875	12.6447	13.8725
ENSMUSG00000085379	33.2851	63.1819	-0.85609	0.022559	0.052998	2310058D17Rik	chr11	-	58965748	58978050	3201	processed_transcript	RIKEN_cDNA_2310058D17_gene	16	39	46	87	46	65	0.21195	0.527241	0.432686	0.92184	0.595288	0.791267
ENSMUSG00000024236	233.599	431.645	-0.85667	0.00091187	0.003057	Svil	chr18	+	4920540	5119299	7907	protein_coding	supervillin	267	151	277	518	502	305	1.43185	0.826409	1.0548	2.22198	2.62995	1.50308
ENSMUSG00000074646	10.641	22.1186	-0.85671	0.12401	0.22057	6430550D23Rik	chr2	-	155973279	156007977	2429	protein_coding	RIKEN_cDNA_6430550D23_gene	3	13	17	32	11	27	0.0523712	0.231604	0.210728	0.446832	0.187594	0.433143
ENSMUSG00000063531	815.469	1490.26	-0.85677	1.4889e-06	8.1352e-06	Sema3e	chr5	+	14025276	14256689	6820	protein_coding	sema_domain_immunoglobulin_domain_(Ig)_short_basic_domain_secreted_(semaphorin)_3E	568	903	948	1547	1499	1520	3.53153	5.72972	4.18528	7.69357	9.10483	8.68469
ENSMUSG00000080893	4.3939	9.88692	-0.85729	0.17724	0.29375	Gm15920	chr5	+	130188395	130188796	402	pseudogene	predicted_gene_15920	3	5	5	11	14	5	0.316442	0.538237	0.374494	0.928087	1.44264	0.484662
ENSMUSG00000063952	2464.97	4495.31	-0.85734	4.6103e-09	3.46e-08	Brpf3	chr17	+	28801090	28838546	5766	protein_coding	bromodomain_and_PHD_finger_containing_3	1891	2099	3531	5287	3480	5185	13.9064	15.7532	18.4384	31.0997	25.0011	35.0404
ENSMUSG00000036186	5.20848	11.8438	-0.85766	0.17364	0.28929	Fam69b	chr2	+	26628457	26636497	1622	protein_coding	family_with_sequence_similarity_69_member_B	4	2	11	22	7	9	0.10457	0.0533592	0.204194	0.460038	0.178773	0.216215
ENSMUSG00000003282	57.1	107.683	-0.85802	0.01362	0.034309	Plag1	chr4	-	3900996	3938423	4774	protein_coding	pleiomorphic_adenoma_gene_1	34	61	78	131	60	146	0.301992	0.552939	0.491941	0.930703	0.520623	1.1917
ENSMUSG00000037798	8.44584	19.5261	-0.85821	0.1953	0.3171	Mat1a	chr14	+	41105381	41124412	3208	protein_coding	methionine_adenosyltransferase_I_alpha	12	10	0	23	11	27	0.158616	0.134895	0	0.243173	0.142041	0.327963
ENSMUSG00000027254	640.73	1166.86	-0.85841	2.5054e-11	2.347e-10	Map1a	chr2	+	121289600	121310832	11825	protein_coding	microtubule-associated_protein_1_A	617	496	808	1428	984	1209	2.2125	1.81514	2.05736	4.0959	3.44706	3.98401
ENSMUSG00000097532	0.264183	2.39637	-0.85842	0.20508	0.32938	Gm4349	chr3	+	95427671	95431087	2559	lincRNA	predicted_gene_4349	0	0	1	1	4	2	0	0	0.011766	0.0132541	0.0647507	0.0304547
ENSMUSG00000025235	233.646	425.364	-0.85914	1.522e-09	1.1944e-08	Bbs4	chr9	-	59321966	59353508	2542	protein_coding	Bardet-Biedl_syndrome_4_(human)	213	207	274	499	403	411	3.55306	3.52391	3.24546	6.65805	6.56726	6.3003
ENSMUSG00000015533	0.769216	3.72777	-0.85919	0.22282	0.35052	Itga2	chr13	-	114835916	114932041	4214	protein_coding	integrin_alpha_2	0	2	0	3	7	1	0	0.0205383	0	0.0241462	0.0688111	0.00924699
ENSMUSG00000076431	3321.67	6072.04	-0.85932	1.1025e-07	6.9998e-07	Sox4	chr13	-	28948919	28953713	4795	protein_coding	SRY_(sex_determining_region_Y)-box_4	3594	2509	3706	6079	6174	6316	31.7825	22.6434	23.2711	42.9997	53.3375	51.3273
ENSMUSG00000034108	938.401	1712.93	-0.8595	7.0993e-09	5.218e-08	Ccs	chr19	-	4825366	4839322	1057	protein_coding	copper_chaperone_for_superoxide_dismutase	907	768	1118	1835	1393	2059	36.3857	31.4424	31.8469	58.8821	54.5922	75.9061
ENSMUSG00000046027	342.267	626.091	-0.85955	3.1651e-07	1.89e-06	Stard5	chr7	+	83631959	83653127	2832	protein_coding	StAR-related_lipid_transfer_(START)_domain_containing_5	302	297	425	787	649	498	4.52181	4.5383	4.51852	9.42548	9.49306	6.85222
ENSMUSG00000087006	2.95256	7.1719	-0.85958	0.20941	0.33421	Gm13889	chr2	-	93955810	93957201	1386	protein_coding	predicted_gene_13889	3	4	1	6	5	11	0.0917819	0.12489	0.0217239	0.146828	0.149438	0.309261
ENSMUSG00000086495	4.82388	11.4163	-0.85961	0.18669	0.30611	Gm13778	chr2	-	91044092	91053933	537	processed_transcript	predicted_gene_13778	4	1	11	15	5	16	0.315853	0.0805853	0.616764	0.947413	0.385701	1.16102
ENSMUSG00000017453	6.04628	12.5965	-0.85977	0.14263	0.2469	Pipox	chr11	-	77880615	77894096	1998	protein_coding	pipecolic_acid_oxidase	8	5	4	15	11	13	0.169783	0.108294	0.0602789	0.254635	0.228061	0.253538
ENSMUSG00000097493	108.287	200.256	-0.85978	0.00077625	0.0026442	9930014A18Rik	chr15	+	60822271	60831793	4116	lincRNA	RIKEN_cDNA_9930014A18_gene	128	64	131	247	176	198	1.31866	0.672875	0.95829	2.03537	1.7713	1.8745
ENSMUSG00000024457	1164.36	2122.11	-0.86027	4.4054e-13	4.7915e-12	Trim26	chr17	+	36837134	36859398	4338	protein_coding	tripartite_motif-containing_26	1040	964	1495	2785	1846	1973	10.1658	9.61651	10.3765	21.775	17.6277	17.7228
ENSMUSG00000039908	294.168	540.414	-0.86101	2.6219e-06	1.3834e-05	Slc26a11	chr11	+	119355557	119381079	2752	protein_coding	solute_carrier_family_26_member_11	248	234	413	727	523	429	3.82122	3.67957	4.51859	8.96	7.87241	6.07441
ENSMUSG00000051705	161.892	297.694	-0.86132	1.3084e-05	6.1104e-05	Senp8	chr9	-	59734259	59750649	3792	protein_coding	SUMO/sentrin_specific_peptidase_8	134	150	200	280	272	359	1.49843	1.7118	1.58804	2.50445	2.97136	3.68911
ENSMUSG00000040105	644.032	1177.13	-0.86138	4.3233e-11	3.9645e-10	Ppapdc2	chr19	+	28963953	28966811	2859	protein_coding	phosphatidic_acid_phosphatase_type_2_domain_containing_2	509	582	852	1216	1088	1311	7.54923	8.80925	8.97277	14.4259	15.7641	17.8683
ENSMUSG00000024425	5278.67	9612.81	-0.86168	2.9092e-22	6.2813e-21	Ndfip1	chr18	+	38418975	38464399	930	protein_coding	Nedd4_family_interacting_protein_1	4816	4577	6330	10768	9383	9430	219.585	212.975	204.938	392.712	417.94	395.115
ENSMUSG00000059900	0	1.99215	-0.86246	0.16406	NA	Tmem40	chr6	-	115729131	115762466	1554	protein_coding	transmembrane_protein_40	0	0	0	2	3	1	0	0	0	0.0436517	0.0799696	0.0250752
ENSMUSG00000092124	4.27347	9.55746	-0.86254	0.16414	0.27628	B930094E09Rik	chr18	+	31609512	31610751	1240	protein_coding	RIKEN_cDNA_B930094E09_gene	3	4	6	8	10	11	0.102588	0.139594	0.14569	0.218822	0.334067	0.345674
ENSMUSG00000075042	38.9454	73.7488	-0.86279	0.021049	0.049917	4930431P03Rik	chr14	-	44955217	44961307	4237	processed_transcript	RIKEN_cDNA_4930431P03_gene	46	30	37	73	48	107	0.460361	0.306403	0.262932	0.584368	0.469286	0.984057
ENSMUSG00000001827	489.793	901.76	-0.86287	2.677e-05	0.00011924	Folr1	chr7	-	101858331	101870788	1383	protein_coding	folate_receptor_1_(adult)	534	358	558	1024	1024	715	16.3726	11.2019	12.1482	25.1131	30.6713	20.1455
ENSMUSG00000026348	0.383314	3.24971	-0.8631	0.19986	0.32301	Acmsd	chr1	+	127729413	127767978	2717	protein_coding	amino_carboxymuconate_semialdehyde_decarboxylase	1	0	0	5	5	0	0.0156066	0	0	0.0624169	0.0762316	0
ENSMUSG00000082423	0.383314	3.24971	-0.8631	0.19986	0.32301	Gm15148	chrX	-	151493114	151493269	156	pseudogene	predicted_gene_15148	1	0	0	5	5	0	0.271816	0	0	1.0871	1.3277	0
ENSMUSG00000014846	316.915	589.208	-0.86348	0.00089769	0.0030147	Tppp3	chr8	-	105467493	105471526	1396	protein_coding	tubulin_polymerization-promoting_protein_family_member_3	334	204	418	675	733	392	10.1452	6.32375	9.01554	16.3999	21.7507	10.942
ENSMUSG00000047022	164.819	302.653	-0.86435	3.3236e-08	2.2501e-07	Mipol1	chr12	+	57230427	57497199	3737	protein_coding	mirror-image_polydactyly_gene_1_homolog_(human)	136	146	214	342	282	309	1.54317	1.69067	1.72422	3.10402	3.12594	3.22204
ENSMUSG00000026921	0.792549	3.86814	-0.86452	0.22371	0.35157	Egfl7	chr2	+	26580014	26593120	1865	protein_coding	EGF-like_domain_7	0	0	3	6	5	1	0	0	0.0484332	0.109118	0.111057	0.0208937
ENSMUSG00000087596	1.0321	3.58009	-0.86454	0.22982	0.35903	Gm11715	chr11	+	107157408	107167150	695	antisense	predicted_gene_11715	1	1	1	5	5	1	0.0610118	0.0622652	0.0433228	0.24401	0.298016	0.0560674
ENSMUSG00000015653	2092.37	3818.42	-0.86456	1.6344e-20	3.1807e-19	Steap2	chr5	-	5664831	5694578	10089	protein_coding	six_transmembrane_epithelial_antigen_of_prostate_2	1893	1822	2521	4141	3599	4005	7.95612	7.81502	7.5236	13.9213	14.7771	15.4685
ENSMUSG00000027577	0	2.00296	-0.86475	0.16324	NA	Chrna4	chr2	-	181018380	181043546	4565	protein_coding	cholinergic_receptor_nicotinic_alpha_polypeptide_4	0	0	0	1	2	3	0	0	0	0.00742987	0.0181486	0.025608
ENSMUSG00000097934	0	2.00296	-0.86475	0.16324	NA	6720483E21Rik	chr1	-	20888650	20890473	1120	lincRNA	RIKEN_cDNA_6720483E21_gene	0	0	0	1	2	3	0	0	0	0.0302834	0.0739719	0.104375
ENSMUSG00000026177	3.98078	9.19557	-0.86496	0.18923	0.30936	Slc11a1	chr1	+	74375195	74386062	2726	protein_coding	solute_carrier_family_11_(proton-coupled_divalent_metal_ion_transporters)_member_1	7	2	2	8	9	11	0.108886	0.0317493	0.0220905	0.0995374	0.136764	0.15724
ENSMUSG00000026697	1.41412	4.69819	-0.86497	0.22955	0.35872	Myoc	chr1	+	162639150	162649693	2079	protein_coding	myocilin	3	0	1	2	5	7	0.0611879	0	0.0144826	0.0326285	0.0996254	0.131201
ENSMUSG00000028391	62.6244	117.859	-0.8653	0.005834	0.016219	Wdr31	chr4	-	62448653	62470896	2549	protein_coding	WD_repeat_domain_31	55	51	83	114	77	173	0.914938	0.865825	0.980413	1.5169	1.25134	2.64467
ENSMUSG00000045103	930.48	1701.01	-0.86567	1.0868e-16	1.5894e-15	Dmd	chrX	+	82948870	85206141	14910	protein_coding	dystrophin_muscular_dystrophy	796	823	1169	1856	1525	1860	2.26378	2.38865	2.36068	4.22204	4.23689	4.86105
ENSMUSG00000097785	37.3643	70.8254	-0.86573	0.017066	0.041719	B230217O12Rik	chr19	-	57323385	57360775	1642	lincRNA	RIKEN_cDNA_B230217O12_gene	22	45	44	109	56	58	0.568131	1.18596	0.806827	2.25152	1.41276	1.37642
ENSMUSG00000044068	408.239	748.077	-0.8664	1.2832e-11	1.228e-10	Zrsr1	chr11	+	22973215	22976496	3282	protein_coding	zinc_finger_(CCCH_type)_RNA_binding_motif_and_serine/arginine_rich_1	331	373	522	835	653	821	4.2765	4.91813	4.78887	8.62919	8.24194	9.74764
ENSMUSG00000064105	524.417	962.19	-0.86685	4.0285e-13	4.4065e-12	Cnnm2	chr19	+	46761596	46878795	3558	protein_coding	cyclin_M2	441	426	725	1120	848	1007	5.25571	5.18124	6.13526	10.6766	9.8729	11.0286
ENSMUSG00000033730	19.8586	39.3601	-0.86692	0.072972	0.14265	Egr3	chr14	+	70077445	70080157	1416	protein_coding	early_growth_response_3	31	7	20	51	28	44	0.928319	0.213927	0.425273	1.2216	0.819124	1.21083
ENSMUSG00000056313	134.675	249.557	-0.86703	0.00058334	0.0020338	1810011O10Rik	chr8	-	24437180	24438984	1805	protein_coding	RIKEN_cDNA_1810011O10_gene	151	109	132	313	267	190	3.54731	2.61324	2.2019	5.88152	6.12758	4.10177
ENSMUSG00000097193	10.9517	22.062	-0.86703	0.10198	0.18872	Gm26664	chr8	+	84665128	84669406	705	lincRNA	predicted_gene_26664	6	17	8	30	17	22	0.360878	1.04349	0.341666	1.44329	0.998883	1.21599
ENSMUSG00000036545	73.3037	142.488	-0.86773	0.047976	0.10058	Adamts2	chr11	+	50602084	50807573	7266	protein_coding	a_disintegrin-like_and_metallopeptidase_(reprolysin_type)_with_thrombospondin_type_1_motif_2	97	74	29	199	155	88	0.566077	0.440724	0.120172	0.928923	0.883672	0.471935
ENSMUSG00000097327	79.2547	146.639	-0.86779	4.6471e-05	0.00019796	E030030I06Rik	chr10	-	22113050	22149270	2081	protein_coding	RIKEN_cDNA_E030030I06_gene	74	65	98	163	144	144	1.50785	1.35167	1.41793	2.65667	2.86645	2.69641
ENSMUSG00000097750	87.2202	163.444	-0.86798	0.0031068	0.0091876	Gm4673	chr7	+	30957409	30961619	3660	antisense	predicted_gene_4673	64	84	115	219	92	203	0.741477	0.993181	0.946058	2.02948	1.04127	2.16128
ENSMUSG00000055602	1.29499	4.76732	-0.86816	0.22735	0.35607	Tcp10b	chr17	+	13061104	13082481	2588	protein_coding	t-complex_protein_10b	2	0	2	13	1	2	0.0327691	0	0.0232684	0.170373	0.0160063	0.0301135
ENSMUSG00000028544	0	2.96166	-0.86835	0.15914	0.26933	Slc5a9	chr4	-	111875375	111902918	4484	protein_coding	solute_carrier_family_5_(sodium/glucose_cotransporter)_member_9	0	0	0	4	5	0	0	0	0	0.0302564	0.0461912	0
ENSMUSG00000028637	0	2.96166	-0.86835	0.15914	0.26933	Ccdc30	chr4	-	119322893	119415521	2623	protein_coding	coiled-coil_domain_containing_30	0	0	0	4	5	0	0	0	0	0.051723	0.0789635	0
ENSMUSG00000099735	0	2.96166	-0.86835	0.15914	0.26933	RP24-342H13.1	chr17	+	6895940	6901718	421	antisense	predicted_gene_29205	0	0	0	4	5	0	0	0	0	0.322255	0.491975	0
ENSMUSG00000070883	38.7021	72.9437	-0.86841	0.0057713	0.016076	Ccdc173	chr2	-	69758033	69789575	1844	protein_coding	coiled-coil_domain_containing_173	27	38	52	95	52	81	0.620871	0.89177	0.84907	1.74737	1.16815	1.71167
ENSMUSG00000022419	1822.89	3345.74	-0.86888	2.7359e-11	2.5561e-10	Deptor	chr15	+	55112317	55259271	8547	protein_coding	DEP_domain_containing_MTOR-interacting_protein	1547	1574	2364	4024	2564	3810	7.67495	7.96932	8.32788	15.9686	12.4268	17.3703
ENSMUSG00000086665	5.56717	12.3002	-0.86893	0.15633	0.26561	Gm13067	chr4	+	150049013	150056976	404	lincRNA	predicted_gene_13067	6	3	8	22	11	6	0.629751	0.321344	0.596224	1.84699	1.12789	0.578715
ENSMUSG00000027997	898.383	1650.01	-0.86904	1.5515e-13	1.7626e-12	Casp6	chr3	+	129901425	129914103	1456	protein_coding	caspase_6	691	781	1261	1877	1518	1695	20.1241	23.2124	26.0768	43.7245	43.1882	45.3632
ENSMUSG00000028344	306.015	563.356	-0.87037	6.108e-09	4.5234e-08	Invs	chr4	+	48279760	48431954	5633	protein_coding	inversin	273	255	391	609	474	655	2.05505	1.95898	2.08996	3.66691	3.48573	4.53103
ENSMUSG00000063245	25.3521	49.7764	-0.87087	0.02924	0.066306	Gm13248	chr4	+	146610961	146658160	1275	protein_coding	predicted_gene_13248	16	17	48	64	51	39	0.532119	0.576991	1.13353	1.70252	1.65697	1.19193
ENSMUSG00000021613	0	3.19398	-0.87096	0.15786	0.26764	Hapln1	chr13	+	89540636	89611832	5055	protein_coding	hyaluronan_and_proteoglycan_link_protein_1	0	0	0	0	7	2	0	0	0	0	0.057363	0.0154171
ENSMUSG00000051548	0	2.03448	-0.87112	0.16098	NA	Gm6365	chr19	-	11877615	11878358	744	pseudogene	predicted_pseudogene_6365	0	0	0	1	3	2	0	0	0	0.0455879	0.167033	0.10475
ENSMUSG00000020534	844.682	1556.33	-0.87127	7.7171e-09	5.6453e-08	Shmt1	chr11	-	60788104	60811718	2858	protein_coding	serine_hydroxymethyltransferase_1_(soluble)	783	617	1163	2083	1338	1429	11.6171	9.34228	12.2523	24.72	19.3932	19.4834
ENSMUSG00000072918	45.8646	85.9077	-0.87137	0.0029264	0.0087196	N4bp2os	chr5	-	65760991	65763866	699	antisense	NEDD4_binding_protein_2_opposite_strand	46	37	53	95	65	106	2.79048	2.29063	2.28297	4.60966	3.85204	5.90913
ENSMUSG00000020736	674.161	1239.56	-0.87151	2.3981e-10	2.0507e-09	Nt5c	chr11	-	115490420	115491862	907	protein_coding	5'3'-nucleotidase_cytosolic	622	580	805	1333	1035	1456	29.0792	27.6726	26.7233	49.8477	47.2702	62.5532
ENSMUSG00000039860	0.264183	2.29101	-0.87177	0.20127	0.32471	Srrm3	chr5	+	135806890	135874772	3932	protein_coding	serine/arginine_repetitive_matrix_3	0	0	1	2	2	3	0	0	0.00765751	0.017252	0.0210703	0.0297305
ENSMUSG00000053830	1.56176	4.78543	-0.87247	0.22221	0.34968	Gm9923	chr10	+	72309225	72311848	2624	protein_coding	predicted_pseudogene_9923	0	2	3	7	4	4	0	0.0329835	0.0344238	0.0904808	0.0631467	0.0594007
ENSMUSG00000097268	0.528366	3.25063	-0.87266	0.21181	0.33695	Gm26805	chr1	+	37865299	37871388	3089	lincRNA	predicted_gene_26805	0	0	2	2	1	7	0	0	0.0194945	0.0219601	0.0134102	0.088303
ENSMUSG00000028121	179.923	335.193	-0.87269	0.00036276	0.0013193	Bcar3	chr3	+	122419780	122530180	3298	protein_coding	breast_cancer_anti-estrogen_resistance_3	169	162	200	413	393	224	2.17288	2.12566	1.82591	4.24738	4.93624	2.64663
ENSMUSG00000097028	34.3236	64.4812	-0.8727	0.0068648	0.018748	Ptgs2os	chr1	-	150074873	150099963	2937	lincRNA	prostaglandin-endoperoxide_synthase_2_opposite_strand	33	33	34	79	66	54	0.476441	0.486228	0.348559	0.912316	0.930882	0.716448
ENSMUSG00000038064	0.528366	2.94096	-0.87329	0.21606	0.34234	Cldn22	chr8	+	47824482	47825475	994	protein_coding	claudin_22	0	0	2	3	3	3	0	0	0.0605821	0.102366	0.125023	0.117606
ENSMUSG00000059182	1254.55	2307.44	-0.87373	1.0958e-16	1.5997e-15	Skap2	chr6	-	51859166	52012549	1638	protein_coding	src_family_associated_phosphoprotein_2	1087	1050	1643	2552	2015	2552	28.1394	27.7399	30.2012	52.8432	50.9584	60.7102
ENSMUSG00000037750	574.381	1058.69	-0.87425	3.9718e-15	5.1684e-14	Fam222b	chr11	+	78094660	78156700	3358	protein_coding	family_with_sequence_similarity_222_member_B	477	485	776	1174	995	1091	6.02333	6.25016	6.95796	11.8579	12.2743	12.6602
ENSMUSG00000027318	10.3742	21.5757	-0.87454	0.10552	0.19401	Adam33	chr2	-	131050591	131063814	3574	protein_coding	a_disintegrin_and_metallopeptidase_domain_33	5	11	16	40	15	14	0.0593218	0.133189	0.134793	0.379601	0.173857	0.15264
ENSMUSG00000024997	9304.03	17092.5	-0.87481	2.7782e-28	8.4459e-27	Prdx3	chr19	-	60864051	60874556	1478	protein_coding	peroxiredoxin_3	8187	8100	11547	20041	16373	16328	234.882	237.16	235.232	459.904	458.89	430.481
ENSMUSG00000039697	908.14	1672.25	-0.875	2.0136e-12	2.0622e-11	Ncoa7	chr10	-	30645584	30803107	5105	protein_coding	nuclear_receptor_coactivator_7	893	728	1082	1838	1490	1827	7.41745	6.17114	6.38164	12.2116	12.0905	13.9456
ENSMUSG00000084968	8.83575	18.4711	-0.87584	0.09668	0.18046	Gm12743	chr4	-	108592425	108619849	3700	processed_transcript	predicted_gene_12743	5	7	16	26	13	19	0.0573016	0.0818703	0.130202	0.238338	0.145545	0.2001
ENSMUSG00000092577	0.383314	3.54949	-0.87587	0.19169	0.3123	Gm7393	chr17	+	14941965	14942703	739	pseudogene	predicted_gene_7393	1	0	0	2	0	9	0.0573792	0	0	0.0917926	0	0.474562
ENSMUSG00000037999	1612.61	2968.33	-0.87606	7.5503e-17	1.1231e-15	Arap2	chr5	-	62602445	62766198	7384	protein_coding	ArfGAP_with_RhoGAP_domain_ankyrin_repeat_and_PH_domain_2	1312	1528	1976	3613	2742	2831	7.53427	8.95492	8.05742	16.5958	15.3826	14.9397
ENSMUSG00000024811	7514.18	13816.2	-0.8761	1.2906e-29	4.1797e-28	Tnks2	chr19	+	36834232	36893477	6481	protein_coding	tankyrase_TRF1-interacting_ankyrin-related_ADP-ribose_polymerase_2	6240	6777	9523	15838	12671	14131	40.8264	45.2507	44.2418	82.8859	80.9885	84.9622
ENSMUSG00000019986	334.976	616.782	-0.87616	1.446e-11	1.3799e-10	Ahi1	chr10	+	20952547	21080428	4850	protein_coding	Abelson_helper_integration_site_1	313	287	396	737	580	589	2.73654	2.56077	2.45841	5.15404	4.95383	4.73226
ENSMUSG00000042579	82.654	154.599	-0.87661	0.00058198	0.0020303	4632404H12Rik	chr3	-	89767511	89773240	2791	protein_coding	RIKEN_cDNA_4632404H12_gene	65	78	105	202	103	179	0.987535	1.20939	1.13274	2.45479	1.52873	2.49913
ENSMUSG00000085957	1.29629	4.37771	-0.8768	0.2229	0.35058	Syna	chr5	-	134557254	134560171	2918	protein_coding	syncytin_a	1	1	2	4	8	1	0.0145316	0.0148301	0.020637	0.046494	0.113569	0.013354
ENSMUSG00000021928	233.59	432.608	-0.87735	1.1027e-08	7.9129e-08	Ebpl	chr14	-	61339763	61360445	2077	protein_coding	emopamil_binding_protein-like	193	200	313	517	353	472	3.94021	4.167	4.53742	8.4426	7.04033	8.85525
ENSMUSG00000086491	0	2.13253	-0.87739	0.1583	NA	Gm13291	chr2	+	11385003	11387064	655	lincRNA	predicted_gene_13291	0	0	0	5	1	1	0	0	0	0.258911	0.0632431	0.0594913
ENSMUSG00000093405	0	2.13253	-0.87739	0.1583	NA	Gm20684	chr7	-	65861006	65861992	380	processed_transcript	predicted_gene_20684	0	0	0	5	1	1	0	0	0	0.446281	0.109011	0.102544
ENSMUSG00000089875	30.348	57.8505	-0.87818	0.012128	0.031002	Etohd2	chr13	+	59769965	59773680	3135	processed_transcript	ethanol_decreased_2	22	35	32	55	54	68	0.297566	0.483126	0.307336	0.595042	0.713528	0.845214
ENSMUSG00000031355	1928.77	3558.07	-0.87819	2.6447e-17	4.0845e-16	Arhgap6	chrX	+	168795099	169304435	5510	protein_coding	Rho_GTPase_activating_protein_6	1523	1764	2523	3887	3446	3606	11.7205	13.8541	13.7869	23.9268	25.9071	25.5017
ENSMUSG00000062175	76.3512	142.648	-0.87825	0.00049765	0.0017612	Tgif2	chr2	+	156840007	156855570	2900	protein_coding	TGFB-induced_factor_homeobox_2	72	67	87	158	105	179	1.05277	0.999785	0.903279	1.84791	1.49984	2.40519
ENSMUSG00000025330	20.172	39.7926	-0.87848	0.043042	0.091713	Padi4	chr4	-	140745865	140774236	3021	protein_coding	peptidyl_arginine_deiminase_type_IV	11	25	24	33	49	38	0.154398	0.358112	0.2392	0.370498	0.671893	0.490149
ENSMUSG00000029776	1482.91	2733.74	-0.87858	5.0521e-23	1.1419e-21	Hibadh	chr6	-	52546228	52640389	1825	protein_coding	3-hydroxyisobutyrate_dehydrogenase	1322	1233	1900	3121	2615	2689	30.7162	29.2368	31.3467	58.0033	59.3558	57.4147
ENSMUSG00000052605	282.68	524.812	-0.87884	1.7191e-07	1.0627e-06	Isoc2b	chr7	-	4844959	4866193	1080	protein_coding	isochorismatase_domain_containing_2b	236	247	368	522	455	635	9.26589	9.89699	10.2595	16.3934	17.4519	22.9111
ENSMUSG00000024209	7.00463	15.5482	-0.87886	0.14222	0.24638	1700061G19Rik	chr17	+	56875477	56888904	2677	protein_coding	RIKEN_cDNA_1700061G19_gene	9	1	12	17	13	18	0.142558	0.0161652	0.134969	0.215389	0.201164	0.262011
ENSMUSG00000042320	38.9559	73.9838	-0.87991	0.0022667	0.0069128	Prox2	chr12	-	85086385	85106431	3066	protein_coding	prospero_homeobox_2	35	30	53	79	74	74	0.484055	0.423428	0.520481	0.873931	0.999803	0.940491
ENSMUSG00000097239	2.08884	5.83959	-0.88055	0.20637	0.33098	Gm27029	chr11	-	101406664	101424796	1898	protein_coding	predicted_gene_27029	1	1	5	7	6	5	0.022341	0.0227999	0.0793185	0.12509	0.130951	0.102652
ENSMUSG00000090293	11.6368	23.5168	-0.88064	0.067389	0.13342	Gm17034	chr6	+	82764282	82767288	2229	processed_transcript	predicted_gene_17034	14	6	15	25	25	22	0.266328	0.116485	0.20262	0.38041	0.464606	0.384599
ENSMUSG00000055553	873.916	1612.6	-0.88067	1.6788e-21	3.4489e-20	Kxd1	chr8	-	70508272	70527956	1216	protein_coding	KxDL_motif_containing_1	777	756	1080	1833	1488	1653	27.0948	26.9041	26.7418	51.1271	50.6902	52.9705
ENSMUSG00000030771	69.1925	129.398	-0.88117	0.00053103	0.0018698	Micalcl	chr7	+	112368308	112413104	2397	protein_coding	MICAL_C-terminal_like	71	59	73	157	134	108	1.256	1.06516	0.916971	2.22154	2.31575	1.7557
ENSMUSG00000035407	0.383314	2.66371	-0.88134	0.20002	0.3232	Kank4	chr4	-	98754898	98817537	4795	protein_coding	KN_motif_and_ankyrin_repeat_domains_4	1	0	0	1	2	5	0.00884322	0	0	0.00707349	0.0172781	0.0406328
ENSMUSG00000049515	1.80003	4.97543	-0.88168	0.21186	0.337	Espnl	chr1	+	91322075	91348306	5445	protein_coding	espin-like	2	2	1	4	6	5	0.0155751	0.0158951	0.00552972	0.0249163	0.0456466	0.0357822
ENSMUSG00000064140	1.15124	4.23003	-0.88246	0.21973	0.34672	Trim38	chr13	+	23782572	23791495	1416	protein_coding	tripartite_motif-containing_38	2	1	0	6	6	1	0.0598916	0.0305609	0	0.143718	0.175526	0.027519
ENSMUSG00000086342	0.912974	3.52787	-0.88253	0.22	0.34711	Gm12932	chr4	-	125082857	125084947	620	antisense	predicted_gene_12932	0	1	2	4	2	5	0	0.0697972	0.0971268	0.218822	0.133627	0.314249
ENSMUSG00000025223	3466.78	6414.13	-0.88273	1.7481e-16	2.5037e-15	Ldb1	chr19	-	46032593	46045214	2295	protein_coding	LIM_domain_binding_1	2761	3202	4455	7678	5370	6838	51.0132	60.3766	58.4475	113.472	96.9273	116.102
ENSMUSG00000050675	28.2437	53.7832	-0.88307	0.011807	0.030278	Gp1ba	chr11	+	70639122	70642036	2710	protein_coding	glycoprotein_1b_alpha_polypeptide	33	22	27	63	51	52	0.516349	0.351304	0.299982	0.788485	0.779571	0.747703
ENSMUSG00000067567	370.683	686.921	-0.88311	5.0233e-10	4.1682e-09	Hdac8	chrX	-	102284639	102505359	2267	protein_coding	histone_deacetylase_8	373	296	431	763	660	691	6.9768	5.65028	5.72436	11.4155	12.06	11.8774
ENSMUSG00000036995	137.661	258.855	-0.8835	0.00021675	0.00082514	Asap3	chr4	+	136206365	136245216	4225	protein_coding	ArfGAP_with_SH3_domain_ankyrin_repeat_and_PH_domain_3	80	147	191	333	222	250	0.802901	1.50564	1.36115	2.67325	2.17661	2.30573
