## Supplemental Table S6 for "FAK activity sustains intrinsic and acquired ovarian cancer resistance to platinum chemotherapy" (part 5 of 5)

### Sheet: Table_S6_RNAseq_ID8IP_vs_ID8_DE (continued)
Gene_ID	id8ip	id8	log2FoldChange	pvalue	padj	GeneName	Chrom	Strand	Start	End	GeneLength	GeneType	GeneDescription	id8ip1_readcount	id8ip2_readcount	id8ip3_readcount	id81_readcount	id82_readcount	id83_readcount	id8ip1_fpkm	id8ip2_fpkm	id8ip3_fpkm	id81_fpkm	id82_fpkm	id83_fpkm
ENSMUSG00000051650	4.41593	10.2532	-0.8835	0.15983	0.27029	B3gnt2	chr11	-	22834747	22860961	3057	protein_coding	UDP-GlcNAc:betaGal_beta-13-N-acetylglucosaminyltransferase_2	4	2	8	12	6	14	0.0554834	0.0283116	0.0787944	0.13314	0.0813037	0.178455
ENSMUSG00000020415	553.821	1025.09	-0.88515	9.091e-15	1.1494e-13	Pttg1	chr11	-	43420250	43426251	1674	protein_coding	pituitary_tumor-transforming_gene_1	489	513	640	1161	949	1051	12.3866	13.2615	11.5113	23.5233	23.4836	24.4648
ENSMUSG00000056457	2.18593	5.8504	-0.88536	0.20676	0.33128	Prl2c3	chr13	-	12790822	12800078	850	protein_coding	prolactin_family_2_subfamily_c_member_3	1	4	1	6	5	7	0.0498861	0.203644	0.0354227	0.239417	0.243672	0.320903
ENSMUSG00000027322	1.15253	3.9636	-0.88574	0.21862	0.3455	Siglec1	chr2	-	131069220	131086765	6387	protein_coding	sialic_acid_binding_Ig-like_lectin_1_sialoadhesin	1	2	0	3	4	5	0.00663899	0.0135507	0	0.0159311	0.0259429	0.0305048
ENSMUSG00000040721	229.826	430.532	-0.88584	3.0097e-06	1.5656e-05	Zfhx2	chr14	-	55060262	55092324	10397	protein_coding	zinc_finger_homeobox_2	199	165	341	527	332	480	0.811603	0.686761	0.987523	1.71919	1.32277	1.79899
ENSMUSG00000020010	28.1905	56.7513	-0.88622	0.068097	0.13461	Vnn3	chr10	+	23851462	23869843	1811	protein_coding	vanin_3	38	21	21	46	28	101	0.889742	0.5018	0.349142	0.861512	0.640463	2.17319
ENSMUSG00000093594	51.9071	99.2984	-0.88698	0.002919	0.0087034	Gm20707	chr4	-	147782319	147809840	2516	lincRNA	predicted_gene_20707	54	31	73	108	109	87	0.910085	0.533189	0.873601	1.45591	1.79461	1.34742
ENSMUSG00000026455	817.933	1523.66	-0.88716	6.2632e-10	5.1454e-09	Klhl12	chr1	+	134455531	134491018	4990	protein_coding	kelch-like_12	691	657	1137	1656	1248	1801	5.87187	5.69764	6.86058	11.2559	10.3602	14.064
ENSMUSG00000031703	3072.56	5701.51	-0.88801	1.4058e-20	2.742e-19	Itfg1	chr8	-	85717557	85840949	3355	protein_coding	integrin_alpha_FG-GAP_repeat_containing_1	2571	2795	3831	6251	5110	6210	32.4944	36.0512	34.3812	63.1945	63.0933	72.1264
ENSMUSG00000042659	76.8226	145.595	-0.88862	0.0022057	0.006742	Arrdc4	chr7	-	68737045	68749241	3855	protein_coding	arrestin_domain_containing_4	80	63	83	207	149	97	0.879963	0.707206	0.648268	1.82124	1.60109	0.980488
ENSMUSG00000020175	233.359	439.341	-0.8889	2.2553e-05	0.00010171	Rab36	chr10	+	75037058	75054748	3291	protein_coding	RAB36_member_RAS_oncogene_family	159	201	360	514	332	518	2.04865	2.64301	3.29364	5.29733	4.17893	6.13334
ENSMUSG00000034800	69.5915	131.213	-0.88939	0.00011667	0.00046613	Zfp661	chr2	-	127574662	127587094	4912	protein_coding	zinc_finger_protein_661	57	63	89	139	115	150	0.492057	0.555025	0.545547	0.959795	0.969827	1.18995
ENSMUSG00000079559	12.0317	24.4557	-0.88986	0.065411	0.1303	Gm684	chr9	-	51270258	51278554	1263	protein_coding	predicted_gene_684	6	15	15	24	22	29	0.20144	0.513946	0.357593	0.644511	0.721563	0.894725
ENSMUSG00000000706	0	3.53047	-0.89028	0.15075	0.25802	Btn1a1	chr13	-	23456992	23465901	3423	protein_coding	butyrophilin_subfamily_1_member_A1	0	0	0	11	1	0	0	0	0	0.108995	0.0121017	0
ENSMUSG00000060771	39.2705	74.6136	-0.89105	0.0035522	0.010379	Tsga10	chr1	-	37754572	37865298	3950	protein_coding	testis_specific_10	35	37	44	105	66	62	0.375725	0.405354	0.335395	0.901601	0.692152	0.611631
ENSMUSG00000002771	108.345	203.35	-0.89163	7.6594e-06	3.7327e-05	Grin2d	chr7	-	45831883	45870928	5431	protein_coding	glutamate_receptor_ionotropic_NMDA2D_(epsilon_4)	83	109	131	223	200	202	0.648033	0.868514	0.72626	1.39267	1.52547	1.44933
ENSMUSG00000028978	14.4806	29.2905	-0.89237	0.064004	0.12793	Nos3	chr5	+	24364810	24384474	4132	protein_coding	nitric_oxide_synthase_3_endothelial_cell	8	18	17	38	16	38	0.0820972	0.188513	0.123877	0.311922	0.160404	0.358359
ENSMUSG00000062991	13.5455	27.4127	-0.89242	0.072241	0.14148	Nrg1	chr8	-	31818028	31918203	2103	protein_coding	neuregulin_1	7	20	12	40	22	24	0.141142	0.411548	0.171808	0.645124	0.433349	0.4447
ENSMUSG00000087627	2.32969	6.10693	-0.89257	0.1945	0.31605	A230059L01Rik	chr1	-	146802965	146806022	2813	processed_transcript	RIKEN_cDNA_A230059L01_gene	1	3	3	7	4	8	0.015074	0.046151	0.0321109	0.0844016	0.058904	0.110819
ENSMUSG00000028037	7.98359	17.9796	-0.89282	0.14918	0.25594	Ifi44	chr3	-	151730922	151749947	4064	protein_coding	interferon-induced_protein_44	15	1	7	22	13	21	0.156508	0.0106482	0.0518615	0.183608	0.132509	0.201354
ENSMUSG00000073407	0	3.13096	-0.89282	0.15069	0.25795	Gm6034	chr17	+	36042961	36058645	1633	protein_coding	predicted_gene_6034	0	0	0	0	5	4	0	0	0	0	0.126835	0.0954485
ENSMUSG00000030711	12.2946	25.0064	-0.89295	0.066849	0.13268	Sult1a1	chr7	-	126672865	126676432	1370	protein_coding	sulfotransferase_family_1A_phenol-preferring_member_1	7	14	16	37	15	27	0.216659	0.442219	0.351642	0.916017	0.45355	0.767959
ENSMUSG00000022012	5.42471	12.077	-0.89315	0.1426	0.2469	Enox1	chr14	+	77156763	77721760	3495	protein_coding	ecto-NOX_disulfide-thiol_exchanger_1	5	5	6	15	5	18	0.0606627	0.0619089	0.0516898	0.145568	0.0592622	0.200688
ENSMUSG00000073758	126.224	237.928	-0.89364	3.6945e-06	1.893e-05	Sh3d21	chr4	-	126150602	126163491	2384	protein_coding	SH3_domain_containing_21	116	91	177	297	212	229	2.06324	1.65183	2.23547	4.22544	3.6837	3.74304
ENSMUSG00000034858	652.995	1220.45	-0.89376	2.4113e-11	2.2638e-10	Fam214a	chr9	+	74953053	75032468	4355	protein_coding	family_with_sequence_similarity_214_member_A	491	615	864	1521	1132	1128	4.78071	6.11107	5.97347	11.8458	10.7675	10.0929
ENSMUSG00000035877	407.598	761.869	-0.89411	1.9304e-08	1.3452e-07	Zhx3	chr2	-	160748708	160872998	9563	protein_coding	zinc_fingers_and_homeoboxes_3	373	370	463	909	582	876	1.65392	1.67432	1.45777	3.22398	2.52106	3.56948
ENSMUSG00000035852	3.09502	7.64904	-0.89414	0.18077	0.29857	Misp	chr10	+	79821021	79830452	2427	protein_coding	mitotic_spindle_positioning	4	2	3	7	11	5	0.0698858	0.0356607	0.0372179	0.0978251	0.187749	0.0802778
ENSMUSG00000090005	0.647497	3.04631	-0.89416	0.2101	0.33506	Gm16540	chr3	+	90057259	90058380	426	sense_intronic	predicted_gene_16540	1	0	1	2	5	2	0.0995381	0	0.0706791	0.159236	0.4862	0.182943
ENSMUSG00000067929	21.9191	43.2572	-0.89451	0.017494	0.042599	Gm10226	chr17	+	21691860	21692114	255	protein_coding	predicted_gene_10226	15	18	35	50	35	49	2.49431	3.05466	4.13265	6.65046	5.68568	7.48774
ENSMUSG00000096964	3.74899	9.67713	-0.89456	0.19148	0.3121	Gm6345	chr1	-	170254049	170255739	1691	pseudogene	predicted_gene_6345	0	7	4	10	6	14	0	0.179137	0.0712225	0.200576	0.146981	0.322611
ENSMUSG00000085952	1.15382	4.7297	-0.89525	0.21154	0.3367	Gm12315	chr11	-	70623027	70625561	911	lincRNA	predicted_gene_12315	0	3	0	2	6	6	0	0.142506	0	0.0744618	0.272827	0.256642
ENSMUSG00000066196	1.5851	5.99077	-0.89653	0.21306	0.33839	Spag8	chr4	-	43651335	43653594	1549	protein_coding	sperm_associated_antigen_8	0	0	6	9	3	7	0	0	0.116627	0.197067	0.0802277	0.176093
ENSMUSG00000020264	1.56176	4.94392	-0.89656	0.20938	0.33418	Slc36a2	chr11	-	55158470	55185077	2429	protein_coding	solute_carrier_family_36_(proton/amino_acid_symporter)_member_2	0	2	3	4	5	6	0	0.0356314	0.0371873	0.055854	0.0852702	0.096254
ENSMUSG00000003477	1.92175	6.61741	-0.89698	0.21281	0.33805	Inmt	chr6	-	55170626	55175043	1077	protein_coding	indolethylamine_N-methyltransferase	1	4	0	2	3	15	0.0393716	0.160722	0	0.0629849	0.115388	0.542714
ENSMUSG00000035620	544.253	1019.7	-0.897	1.3405e-11	1.2807e-10	Ric8b	chr10	+	84917616	85016446	3068	protein_coding	resistance_to_inhibitors_of_cholinesterase_8_homolog_B_(C._elegans)	474	444	726	1289	971	899	6.55121	6.26264	7.12496	14.2502	13.1105	11.4182
ENSMUSG00000031767	143.278	272.537	-0.8973	7.1173e-05	0.00029522	Nudt7	chr8	+	114133557	114154739	3543	protein_coding	nudix_(nucleoside_diphosphate_linked_moiety_X)-type_motif_7	99	120	224	290	221	330	1.18485	1.46568	1.90361	2.77619	2.5839	3.62943
ENSMUSG00000003354	13.2775	26.6414	-0.8975	0.057792	0.11762	Ccdc65	chr15	+	98708207	98723326	1890	protein_coding	coiled-coil_domain_containing_65	10	17	11	27	22	33	0.224356	0.38924	0.175239	0.484534	0.482187	0.680373
ENSMUSG00000074480	487.553	919.171	-0.89797	3.909e-06	1.994e-05	Mex3a	chr3	+	88532395	88541396	5778	protein_coding	mex3_homolog_A_(C._elegans)	551	316	586	963	897	960	4.04364	2.36668	3.05366	5.65289	6.43087	6.47424
ENSMUSG00000047731	5975.93	11165.7	-0.89816	1.4188e-21	2.9321e-20	Wbp1l	chr19	+	46599084	46657389	3979	protein_coding	WW_domain_binding_protein_1_like	5116	5516	7167	12247	10116	12038	54.5199	59.9902	54.2331	104.395	105.315	117.89
ENSMUSG00000087018	0.264183	2.4629	-0.8983	0.18758	0.30721	2900072N19Rik	chr2	-	92054989	92059369	806	lincRNA	RIKEN_cDNA_2900072N19_gene	0	0	1	5	1	2	0	0	0.0373565	0.210406	0.0513949	0.0966919
ENSMUSG00000022878	3.60394	10.3417	-0.89844	0.20404	0.32817	Adipoq	chr16	+	23146536	23158028	1292	protein_coding	adiponectin_C1Q_and_collagen_domain_containing	1	7	2	1	15	14	0.0328198	0.234458	0.0466088	0.0262518	0.480932	0.422241
ENSMUSG00000079666	0.767921	3.38749	-0.89911	0.20792	0.33265	1700015F17Rik	chr5	-	5437827	5479143	1050	protein_coding	RIKEN_cDNA_1700015F17_gene	1	1	0	1	4	5	0.040384	0.0412136	0	0.0323023	0.157807	0.185556
ENSMUSG00000097476	5.7161	12.8737	-0.89956	0.12879	0.2275	Gm26583	chr12	-	112946363	112950512	3684	lincRNA	predicted_gene_26583	2	6	10	17	12	11	0.0230202	0.0704793	0.08173	0.156513	0.134932	0.11635
ENSMUSG00000090370	9.95848	20.5263	-0.9004	0.069015	0.13616	Gm21989	chr12	+	20990459	21200919	1609	processed_transcript	predicted_gene_21989	11	6	13	28	18	18	0.289891	0.161371	0.24327	0.590234	0.463416	0.435925
ENSMUSG00000080932	2.32839	6.08532	-0.90109	0.18795	0.30759	Gm10224	chr6	-	122698414	122699028	615	pseudogene	predicted_pseudogene_10224	2	2	3	9	6	4	0.137897	0.140729	0.146875	0.496352	0.404139	0.253443
ENSMUSG00000039252	0.264183	3.47123	-0.90131	0.17531	0.29121	Lgi2	chr5	-	52537864	52566303	1950	protein_coding	leucine-rich_repeat_LGI_family_member_2	0	0	1	2	8	0	0	0	0.0154407	0.034787	0.169946	0
ENSMUSG00000051124	83.8635	158.322	-0.90136	1.2959e-05	6.0604e-05	Gimap9	chr6	+	48676129	48679114	1384	protein_coding	GTPase_IMAP_family_member_9	79	72	98	178	147	163	2.42041	2.25126	2.13202	4.3622	4.39983	4.5893
ENSMUSG00000022323	360.863	676.821	-0.90173	2.3735e-14	2.9097e-13	Hrsp12	chr15	-	34484021	34495255	2986	protein_coding	heat-responsive_protein_12	324	309	446	760	629	697	4.60102	4.47815	4.49724	8.63269	8.72601	9.09574
ENSMUSG00000072844	17.7219	35.4436	-0.90207	0.03502	0.077156	G530011O06Rik	chrX	-	169975043	169978917	2380	processed_transcript	RIKEN_cDNA_G530011O06_gene	10	21	22	35	29	45	0.178165	0.381832	0.278321	0.498785	0.504749	0.736768
ENSMUSG00000045761	0.91168	3.67555	-0.90249	0.20974	0.33458	Fam179a	chr17	+	71673261	71729669	3503	protein_coding	family_with_sequence_similarity_179_member_A	1	0	2	2	4	5	0.0121048	0	0.0171906	0.0193648	0.0473015	0.0556192
ENSMUSG00000021238	1102.26	2068.6	-0.90253	1.1278e-16	1.6396e-15	Aldh6a1	chr12	-	84430723	84450950	3340	protein_coding	aldehyde_dehydrogenase_family_6_subfamily_A1	954	937	1424	2490	2027	1870	12.1116	12.1401	12.837	25.2857	25.1398	21.8168
ENSMUSG00000079531	0.384608	2.69523	-0.9026	0.19129	0.31189	Gm5936	chrX	+	74837196	74843355	2857	protein_coding	predicted_gene_5936	0	1	0	1	3	4	0	0.0151468	0	0.0118717	0.0434976	0.0545563
ENSMUSG00000053914	0.912974	3.60171	-0.90272	0.20978	0.33459	Kdm4d	chr9	-	14462548	14500482	2695	protein_coding	lysine_(K)-specific_demethylase_4D	0	1	2	3	3	5	0	0.0160573	0.0223446	0.0377559	0.0461123	0.0722947
ENSMUSG00000087067	0.383314	2.53674	-0.90305	0.19271	0.31366	Gm11532	chr11	-	97020508	97026248	5272	processed_transcript	predicted_gene_11532	1	0	0	4	2	2	0.0080431	0	0	0.025734	0.0157148	0.0147826
ENSMUSG00000008489	0.383314	2.69523	-0.90306	0.19105	0.3116	Elavl2	chr4	-	91250763	91400785	4191	protein_coding	ELAV_(embryonic_lethal_abnormal_vision_Drosophila)-like_2_(Hu_antigen_B)	1	0	0	1	3	4	0.0101177	0	0	0.00809291	0.0296523	0.037191
ENSMUSG00000079564	1.29758	4.519	-0.90314	0.20937	0.33418	Gm11149	chr9	+	49518336	49562944	1250	protein_coding	predicted_gene_11149	0	2	2	4	2	8	0	0.0692389	0.0481749	0.108536	0.0662788	0.249388
ENSMUSG00000053985	59.4673	114.225	-0.90321	0.00030023	0.0011108	Zfp14	chr7	-	30038053	30044734	1506	protein_coding	zinc_finger_protein_14	42	53	87	130	109	113	1.18256	1.52293	1.73938	2.92779	2.99817	2.92381
ENSMUSG00000044043	15.8222	32.0137	-0.90385	0.034631	0.076406	Pcdhb14	chr18	+	37447657	37451094	3438	protein_coding	protocadherin_beta_14	10	14	25	35	25	39	0.123337	0.176219	0.218945	0.34529	0.301223	0.442032
ENSMUSG00000069223	2.0668	6.28963	-0.90415	0.20524	0.32961	4930451E10Rik	chr13	-	55775136	55784505	557	antisense	RIKEN_cDNA_4930451E10_gene	0	4	2	9	2	9	0	0.310767	0.108112	0.548036	0.148741	0.629626
ENSMUSG00000094985	0.792549	5.20775	-0.90462	0.19456	0.31612	Topaz1	chr9	+	122747346	122802074	4969	protein_coding	testis_and_ovary_specific_PAZ_domain_containing_1	0	0	3	0	8	7	0	0	0.0181783	0	0.0666923	0.0548939
ENSMUSG00000086881	2.32969	6.13845	-0.90473	0.18667	0.30611	Gm13594	chr2	+	65238756	65239675	476	antisense	predicted_gene_13594	1	3	3	7	5	7	0.0890824	0.272737	0.189765	0.498785	0.435129	0.573042
ENSMUSG00000023236	1.15124	4.44165	-0.90614	0.20759	0.33221	Scg5	chr2	-	113776362	113829121	1208	protein_coding	secretogranin_V	2	1	0	1	6	6	0.070204	0.0358231	0	0.0280773	0.20575	0.193544
ENSMUSG00000021730	104.864	199.415	-0.90682	8.3644e-05	0.00034269	Hcn1	chr13	+	117602480	117976802	3525	protein_coding	hyperpolarization-activated_cyclic_nucleotide-gated_K+_1	83	113	112	200	212	197	0.99843	1.38723	0.956665	1.92439	2.49133	2.17772
ENSMUSG00000071181	6.60057	14.926	-0.90766	0.13489	0.23631	3830408C21Rik	chr13	+	107031963	107033673	1711	protein_coding	RIKEN_cDNA_3830408C21_gene	6	5	9	25	4	19	0.148696	0.126459	0.158377	0.495578	0.0968422	0.432712
ENSMUSG00000097795	1.0334	3.80511	-0.90781	0.20734	0.33198	Gm7678	chr10	+	22124496	22125438	943	pseudogene	predicted_gene_7678	0	2	1	6	3	3	0	0.0917801	0.0319293	0.215805	0.131784	0.123967
ENSMUSG00000075478	0	2.30182	-0.90871	0.14763	NA	Slitrk1	chr14	-	108909991	108914239	4249	protein_coding	SLIT_and_NTRK-like_family_member_1	0	0	0	1	1	5	0	0	0	0.00798244	0.00974918	0.0458541
ENSMUSG00000085941	1.03081	3.80511	-0.90878	0.20686	0.33141	Gm11201	chr11	+	79023597	79031057	701	antisense	predicted_gene_11201	2	0	1	6	3	3	0.120979	0	0.0429519	0.290306	0.177279	0.166762
ENSMUSG00000034997	0.383314	3.83312	-0.9088	0.1772	0.29374	Htr2a	chr14	+	74640840	74706859	2971	protein_coding	5-hydroxytryptamine_(serotonin)_receptor_2A	1	0	0	2	9	0	0.0142724	0	0	0.0228323	0.125486	0
ENSMUSG00000043881	286.195	542.77	-0.90913	4.9417e-08	3.2691e-07	Kbtbd7	chr14	+	79426511	79431039	4529	protein_coding	kelch_repeat_and_BTB_(POZ)_domain_containing_7	209	270	387	614	446	619	1.95678	2.57983	2.57282	4.5982	4.07931	5.32578
ENSMUSG00000022261	1153.31	2205.94	-0.91064	0.00012063	0.00048027	Sdc2	chr15	+	32920723	33034730	3322	protein_coding	syndecan_2	1073	1252	986	2804	2435	1565	13.6962	16.3093	8.93672	28.6286	30.3637	18.3573
ENSMUSG00000021140	991.633	1872.55	-0.91117	8.6824e-12	8.4106e-11	Pcnx	chr12	+	81860030	82000924	12139	protein_coding	pecanex_homolog_(Drosophila)	999	847	1071	2191	1642	1959	3.48965	3.01947	2.65649	6.12184	5.60331	6.28849
ENSMUSG00000038037	25.3702	50.0386	-0.91118	0.0083286	0.022297	Socs1	chr16	-	10783808	10785536	1220	protein_coding	suppressor_of_cytokine_signaling_1	23	19	35	50	51	52	0.799405	0.673944	0.863792	1.39006	1.73167	1.66088
ENSMUSG00000085984	3.07169	8.4934	-0.91131	0.1946	0.31616	1700001G11Rik	chr14	-	66295334	66297129	764	processed_transcript	RIKEN_cDNA_1700001G11_gene	4	4	0	6	5	15	0.222006	0.226567	0	0.266367	0.271101	0.765056
ENSMUSG00000097867	45.1122	86.9186	-0.9115	0.001484	0.0047392	1110054M08Rik	chr16	-	24391612	24393588	1603	lincRNA	RIKEN_cDNA_1110054M08_gene	33	48	53	99	71	99	0.87293	1.2958	0.995504	2.09471	1.83476	2.40656
ENSMUSG00000027358	80.4641	158.222	-0.91209	0.0097912	0.025659	Bmp2	chr2	+	133552159	133562885	3555	protein_coding	bone_morphogenetic_protein_2	106	39	94	131	196	150	1.26434	0.474739	0.796139	1.24984	2.28387	1.64417
ENSMUSG00000021010	1.41801	5.16803	-0.91256	0.205	0.32934	Npas3	chr12	+	53248677	54072175	5879	protein_coding	neuronal_PAS_domain_protein_3	0	3	1	8	7	1	0	0.0220825	0.0051215	0.0461539	0.049323	0.00662814
ENSMUSG00000020877	358.86	678.668	-0.91279	1.2272e-12	1.2833e-11	Scrn2	chr11	+	97029938	97033958	1552	protein_coding	secernin_2	329	294	453	836	580	690	8.98883	8.19758	8.78835	18.2699	15.4807	17.3242
ENSMUSG00000037348	827.092	1563.32	-0.91311	7.5292e-13	8.0085e-12	Paqr7	chr4	+	134496697	134510235	3550	protein_coding	progestin_and_adipoQ_receptor_family_member_VII	802	711	932	1751	1355	1721	9.57954	8.66705	7.90476	16.7294	15.8112	18.8907
ENSMUSG00000024049	6.06961	13.5164	-0.91367	0.12336	0.21963	Myom1	chr17	+	71019521	71126856	5602	protein_coding	myomesin_1	8	3	7	23	9	11	0.0605544	0.0231744	0.0376232	0.139254	0.0665509	0.0765147
ENSMUSG00000038011	1.29629	4.167	-0.91405	0.20102	0.32439	Dnah10	chr5	+	124725085	124834308	14038	protein_coding	dynein_axonemal_heavy_chain_10	1	1	2	6	4	3	0.0030206	0.00308265	0.00428969	0.0144967	0.0118035	0.00832743
ENSMUSG00000040128	2850.71	5399.03	-0.91417	5.0344e-12	4.9824e-11	Pnrc1	chr4	-	33245423	33290163	1648	protein_coding	proline-rich_nuclear_receptor_coactivator_1	2708	2570	3120	6025	4486	6175	69.6771	67.4848	57.0031	124	112.76	146.007
ENSMUSG00000051243	0.767921	3.4082	-0.91425	0.20101	0.32439	Islr2	chr9	-	58196298	58204319	4303	protein_coding	immunoglobulin_superfamily_containing_leucine-rich_repeat_2	1	1	0	2	6	2	0.00985434	0.0100568	0	0.0157645	0.057761	0.0181115
ENSMUSG00000066944	1.15124	4.10397	-0.91472	0.20392	0.32801	4921513D11Rik	chr17	+	79626677	79628681	1346	protein_coding	RIKEN_cDNA_4921513D11_gene	2	1	0	6	2	5	0.0630063	0.0321503	0	0.151192	0.0615516	0.14475
ENSMUSG00000078853	66.4186	128.175	-0.91497	0.0019206	0.0059471	Igtp	chr11	+	58199556	58207591	2022	protein_coding	interferon_gamma_induced_GTPase	80	49	64	161	132	103	1.67767	1.04868	0.953015	2.70064	2.70425	1.98496
ENSMUSG00000080850	0	3.17588	-0.91503	0.14342	0.24805	Gm12439	chr4	+	48675156	48675520	365	pseudogene	predicted_gene_12439	0	0	0	6	4	0	0	0	0	0.557546	0.453964	0
ENSMUSG00000083732	2.83342	7.34288	-0.9153	0.18059	0.29836	Gm14197	chr2	-	154284213	154285261	1049	pseudogene	predicted_gene_14197	2	4	2	12	8	3	0.080845	0.165012	0.0574057	0.387997	0.315914	0.11144
ENSMUSG00000074987	239.336	457.359	-0.91555	2.0788e-05	9.422e-05	Wt1os	chr2	-	105076538	105126510	3119	antisense	Wilms_tumor_1_homolog_opposite_strand	256	181	271	630	441	352	3.48035	2.51127	2.6161	6.8509	5.85704	4.39767
ENSMUSG00000038600	3.35791	8.80855	-0.91561	0.17712	0.29363	Atp6v0a4	chr6	-	38048483	38124586	3307	protein_coding	ATPase_H+_transporting_lysosomal_V0_subunit_A4	5	1	4	6	15	5	0.0641113	0.0130857	0.0364189	0.0615374	0.187894	0.0589157
ENSMUSG00000097885	39.0116	77.0357	-0.91614	0.0091948	0.024305	5031434O11Rik	chr3	+	51559757	51567117	3727	lincRNA	RIKEN_cDNA_5031434O11_gene	28	33	59	118	45	81	0.318565	0.383164	0.476643	1.07385	0.500159	0.846878
ENSMUSG00000087201	9.86397	20.9836	-0.91642	0.067025	0.13294	Gm15261	chrX	-	169037674	169106536	2763	antisense	predicted_gene_15261	9	5	17	25	18	22	0.138121	0.0783103	0.185255	0.306889	0.269865	0.310268
ENSMUSG00000026923	86.4343	174.664	-0.91664	0.029879	0.067464	Notch1	chr2	-	26457903	26516663	9488	protein_coding	notch_1	74	61	131	283	209	53	0.330717	0.278218	0.415717	1.01166	0.912486	0.217669
ENSMUSG00000006269	0.264183	3.32355	-0.91729	0.17082	0.28523	Atp6v1b1	chr6	+	83743017	83758809	1926	protein_coding	ATPase_H+_transporting_lysosomal_V1_subunit_B1	0	0	1	4	6	0	0	0	0.0156331	0.0704411	0.129048	0
ENSMUSG00000018830	2.71171	6.97839	-0.91896	0.17149	0.28619	Myh11	chr16	-	14194527	14291408	6632	protein_coding	myosin_heavy_polypeptide_11_smooth_muscle	3	2	3	5	8	8	0.0191812	0.0130501	0.01362	0.025571	0.0499689	0.0470046
ENSMUSG00000029822	3515.91	6669.43	-0.91901	6.0124e-18	9.7359e-17	Osbpl3	chr6	-	50293330	50456201	6494	protein_coding	oxysterol_binding_protein-like_3	3427	2859	4174	8053	5892	6712	22.3769	19.0516	19.3527	42.0598	37.5842	40.2749
ENSMUSG00000025037	10049	19104.6	-0.91909	2.1617e-12	2.2061e-11	Maoa	chrX	+	16619698	16687818	4167	protein_coding	monoamine_oxidase_A	7389	9534	13437	22504	15711	20996	75.1902	99.0106	97.0912	183.172	156.183	196.34
ENSMUSG00000013921	16.357	35.0676	-0.91936	0.086996	0.1657	Clip3	chr7	+	30291672	30308367	3381	protein_coding	CAP-GLY_domain_containing_linker_protein_3	26	7	14	19	48	37	0.326082	0.0895948	0.124676	0.190603	0.588099	0.426434
ENSMUSG00000047193	298.586	573.27	-0.92044	7.2656e-05	0.00030094	Dync2h1	chr9	-	6928503	7184446	14264	protein_coding	dynein_cytoplasmic_2_heavy_chain_1	351	239	273	781	443	569	1.04343	0.725081	0.576265	1.85709	1.28652	1.55441
ENSMUSG00000052675	81.0276	156.417	-0.92058	0.00010192	0.00041061	Zfp112	chr7	+	24112314	24127952	3464	protein_coding	zinc_finger_protein_112	58	78	109	181	122	182	0.709985	0.974421	0.947435	1.77224	1.45894	2.04733
ENSMUSG00000018143	1901.63	3631.22	-0.92064	7.1284e-08	4.6293e-07	Mafk	chr5	+	139791513	139802653	3097	protein_coding	v-maf_musculoaponeurotic_fibrosarcoma_oncogene_family_protein_K_(avian)	2145	1463	1956	4088	3217	3903	29.3687	20.4425	19.0164	44.7705	43.0293	49.108
ENSMUSG00000000605	2517.74	4788.87	-0.92114	2.4746e-14	3.0272e-13	Clcn4-2	chr7	-	7282316	7299511	4578	protein_coding	chloride_channel_4-2	2201	2224	3099	5172	3992	5613	20.3865	21.0227	20.382	38.3182	36.1218	47.7765
ENSMUSG00000071714	0.384608	2.57907	-0.92164	0.18504	0.30415	Csf2rb2	chr15	-	78282517	78305603	4612	protein_coding	colony_stimulating_factor_2_receptor_beta_2_low-affinity_(granulocyte-macrophage)	0	1	0	3	2	3	0	0.00938298	0	0.0220625	0.0179637	0.025347
ENSMUSG00000042842	1143.16	2318.76	-0.92204	0.030132	0.067939	Serpinb6b	chr13	+	32965209	32979067	2193	protein_coding	serine_(or_cysteine)_peptidase_inhibitor_clade_B_member_6b	1618	701	959	2618	2704	1774	31.2852	13.8328	13.1668	40.4905	51.0767	31.5217
ENSMUSG00000045867	106.273	203.347	-0.92238	1.5036e-06	8.2004e-06	Cradd	chr10	-	95174746	95324097	1650	protein_coding	CASP2_and_RIPK1_domain_containing_adaptor_with_death_domain	87	101	129	242	173	215	2.23581	2.64891	2.354	4.97455	4.34327	5.0775
ENSMUSG00000038578	2.45011	6.56337	-0.92246	0.18019	0.29788	Susd1	chr4	-	59314683	59438633	3295	protein_coding	sushi_domain_containing_1	1	4	2	7	8	5	0.012869	0.0525333	0.0182758	0.0720551	0.100575	0.0591302
ENSMUSG00000100017	84.0254	161.8	-0.92356	3.144e-05	0.00013827	RP23-170I24.2	chr14	+	56811953	56815597	3645	antisense	RIKEN_cDNA_2410022M11_gene	83	65	103	175	138	186	0.96556	0.771695	0.850826	1.62841	1.56833	1.98843
ENSMUSG00000086320	7.99136	17.0524	-0.92367	0.088137	0.16748	Gm12840	chr4	+	117700188	117700923	627	lincRNA	predicted_gene_12840	9	7	7	19	11	23	0.608659	0.483126	0.336149	1.0278	0.726741	1.42941
ENSMUSG00000039105	2024.37	3851.82	-0.92371	8.4642e-21	1.6716e-19	Atp6v1g1	chr4	+	63544772	63550750	1135	protein_coding	ATPase_H+_transporting_lysosomal_V1_subunit_G1	1774	1737	2560	4343	3305	4252	66.276	66.2268	67.9118	129.782	120.623	145.98
ENSMUSG00000082668	9.89507	22.0072	-0.92425	0.093388	0.17562	Gm13258	chr4	+	133572863	133573152	290	pseudogene	predicted_gene_13258	3	9	20	22	15	31	0.438654	1.343	2.0765	2.57304	2.14263	4.16542
ENSMUSG00000025082	2.44623	6.72185	-0.92445	0.18205	0.30039	Vwa2	chr19	+	56874249	56912078	4049	protein_coding	von_Willebrand_factor_A_domain_containing_2	4	1	2	4	9	7	0.0418901	0.0106876	0.0148725	0.0335069	0.0920766	0.0673667
ENSMUSG00000033355	27.9367	58.1341	-0.92464	0.057004	0.11634	Rtp4	chr16	+	23609919	23614222	1573	protein_coding	receptor_transporter_protein_4	48	9	23	55	63	59	1.29393	0.247596	0.440251	1.18592	1.65908	1.46157
ENSMUSG00000070529	1.03081	4.23354	-0.9253	0.1978	0.32033	Wfdc10	chr2	+	164656046	164657368	459	protein_coding	WAP_four-disulfide_core_domain_10	2	0	1	10	1	3	0.184763	0	0.0655976	0.73894	0.0902489	0.254685
ENSMUSG00000021619	148.776	284.816	-0.92551	1.5515e-06	8.4455e-06	Atg10	chr13	-	90935349	91223987	1609	protein_coding	autophagy_related_10	134	142	162	314	234	332	3.53141	3.81911	3.03152	6.61905	6.02441	8.04039
ENSMUSG00000044475	729.109	1389.33	-0.92563	3.9746e-17	6.0311e-16	Ascc1	chr10	+	60002805	60099990	1488	protein_coding	activating_signal_cointegrator_1_complex_subunit_1	683	603	891	1586	1221	1485	19.4633	17.5366	18.0292	36.1512	33.9913	38.8883
ENSMUSG00000054967	88.2676	169.543	-0.92573	5.3567e-05	0.00022603	Zfp647	chr15	-	76910851	76918010	1608	protein_coding	zinc_finger_protein_647	95	73	90	198	163	162	2.50517	1.96457	1.68522	4.17639	4.1991	3.92576
ENSMUSG00000028088	52.0714	101.608	-0.92649	0.0029236	0.0087141	Fmo5	chr3	+	97628804	97655282	5197	protein_coding	flavin_containing_monooxygenase_5	62	42	46	101	110	99	0.505869	0.349725	0.266505	0.65916	0.876788	0.742297
ENSMUSG00000095040	2.21056	6.58758	-0.92692	0.18839	0.30819	1700001J03Rik	chr5	-	146182441	146185304	787	protein_coding	RIKEN_cDNA_1700001J03_gene	0	3	4	12	5	4	0	0.164959	0.153033	0.517164	0.263178	0.198053
ENSMUSG00000031458	251.716	481.458	-0.92705	6.1253e-11	5.5547e-10	Coprs	chr8	-	13884788	13890271	802	protein_coding	coordinator_of_PRMT5_differentiation_stimulator	209	225	322	607	420	468	11.0502	12.1405	12.0888	25.6706	21.6935	22.7388
ENSMUSG00000085991	0.383314	2.61058	-0.92712	0.18257	0.30102	Gm11479	chr11	-	87074257	87074958	387	lincRNA	predicted_gene_11479	1	0	0	3	3	2	0.109569	0	0	0.262925	0.321118	0.201379
ENSMUSG00000001891	3213.93	6141.37	-0.92929	8.0506e-22	1.6878e-20	Ugp2	chr11	-	21321138	21371201	2683	protein_coding	UDP-glucose_pyrophosphorylase_2	2582	2780	4372	6784	5746	6380	40.807	44.8388	49.0637	85.7605	88.7155	92.6606
ENSMUSG00000024253	302.283	578.403	-0.92936	4.8775e-09	3.6511e-08	Dync2li1	chr17	+	84626496	84655558	1324	protein_coding	dynein_cytoplasmic_2_light_intermediate_chain_1	308	253	329	723	507	565	9.86419	8.26918	7.48185	18.5213	15.8626	16.6286
ENSMUSG00000020668	237.88	458.125	-0.92978	3.412e-06	1.7601e-05	Kif3c	chr12	+	3365132	3406494	6849	protein_coding	kinesin_family_member_3C	252	197	248	432	451	516	1.56017	1.24471	1.09025	2.13933	2.72775	2.93574
ENSMUSG00000031616	0	2.42788	-0.93047	0.14053	NA	Ednra	chr8	-	77663031	77724464	3625	protein_coding	endothelin_receptor_type_A	0	0	0	1	5	1	0	0	0	0.00935652	0.0571369	0.0107495
ENSMUSG00000045709	0	2.42788	-0.93047	0.14053	NA	1700023L04Rik	chr6	+	29985329	29993776	901	lincRNA	RIKEN_cDNA_1700023L04_gene	0	0	0	1	5	1	0	0	0	0.0376441	0.229879	0.0432484
ENSMUSG00000071519	0	2.42788	-0.93047	0.14053	NA	Prss3	chr6	-	41373795	41377678	841	protein_coding	protease_serine_3	0	0	0	1	5	1	0	0	0	0.0403298	0.24628	0.0463339
ENSMUSG00000071531	0.767921	3.41171	-0.93081	0.19317	0.31421	Gprin2	chr14	-	34194441	34201633	1601	protein_coding	G_protein_regulated_inducer_of_neurite_outgrowth_2	1	1	0	6	1	4	0.0264855	0.0270295	0	0.127111	0.025874	0.0973562
ENSMUSG00000060224	1047.98	2010.58	-0.93103	1.6117e-11	1.5313e-10	Pyroxd2	chr19	-	42725858	42752775	3119	protein_coding	pyridine_nucleotide-disulphide_oxidoreductase_domain_2	789	983	1391	2468	1603	2178	10.7266	13.6385	13.428	26.8381	21.2899	27.2106
ENSMUSG00000033788	1.56047	4.96462	-0.9311	0.18958	0.3098	Dysf	chr6	+	84008590	84211060	6836	protein_coding	dysferlin	1	1	3	5	7	3	0.00620293	0.00633035	0.0132136	0.0248079	0.042418	0.0171007
ENSMUSG00000018339	45.502	89.3052	-0.93132	0.0012769	0.0041381	Gpx3	chr11	+	54902453	54910377	1594	protein_coding	glutathione_peroxidase_3	47	33	56	101	97	76	1.25028	0.895892	1.05779	2.14909	2.5208	1.85789
ENSMUSG00000097762	5.2357	13.6308	-0.93217	0.15718	0.2667	4732463B04Rik	chr12	-	84039469	84053807	2932	lincRNA	RIKEN_cDNA_4732463B04_gene	1	3	14	11	7	24	0.0144622	0.0442779	0.143769	0.127248	0.0988983	0.318965
ENSMUSG00000042340	178.716	343.333	-0.93229	1.0444e-07	6.6533e-07	Ctf1	chr7	+	127712736	127718185	1345	protein_coding	cardiotrophin_1	174	158	194	376	350	328	5.48562	5.08352	4.3429	9.48173	10.7795	9.50269
ENSMUSG00000057982	300.536	576.906	-0.93238	2.9866e-11	2.7739e-10	Zfp809	chr9	+	22225714	22243197	1325	protein_coding	zinc_finger_protein_809	238	288	373	645	512	623	7.61658	9.40604	8.47606	16.5107	16.007	18.3218
ENSMUSG00000031163	0.264183	2.56826	-0.93255	0.17386	0.28956	Glod5	chrX	-	8004200	8018492	673	protein_coding	glyoxalase_domain_containing_5	0	0	1	4	3	1	0	0	0.044739	0.201589	0.184655	0.0579002
ENSMUSG00000020799	0	2.20637	-0.93287	0.1404	NA	Tekt1	chr11	-	72344722	72362442	1447	protein_coding	tektin_1	0	0	0	4	2	1	0	0	0	0.0937591	0.0572554	0.0269294
ENSMUSG00000052920	0	3.39739	-0.9329	0.13755	0.23996	Prkg1	chr19	-	30567551	31765033	3914	protein_coding	protein_kinase_cGMP-dependent_type_I	0	0	0	3	7	0	0	0	0	0.025997	0.0740853	0
ENSMUSG00000019935	0.383314	2.6529	-0.93408	0.17951	0.29704	Slc17a8	chr10	-	89574020	89621253	4456	protein_coding	solute_carrier_family_17_(sodium-dependent_inorganic_phosphate_cotransporter)_member_8	1	0	0	2	3	3	0.00951598	0	0	0.0152232	0.0278889	0.0262344
ENSMUSG00000022488	0.383314	2.6529	-0.93408	0.17951	0.29704	Nckap1l	chr15	+	103453825	103498800	4717	protein_coding	NCK_associated_protein_1_like	1	0	0	2	3	3	0.00898945	0	0	0.0143809	0.0263457	0.0247828
ENSMUSG00000087691	32.8539	67.9292	-0.9342	0.040227	0.086788	Gm15674	chr1	+	130422824	130437914	2438	antisense	predicted_gene_15674	16	42	40	109	27	81	0.278282	0.745496	0.494	1.5164	0.458759	1.29463
ENSMUSG00000039450	259.298	498.819	-0.93429	5.1051e-10	4.228e-09	Dcxr	chr11	-	120725399	120727281	914	protein_coding	dicarbonyl_L-xylulose_reductase	258	200	316	563	482	491	11.9694	9.46921	10.4098	20.8922	21.8452	20.9329
ENSMUSG00000100691	151.201	291.188	-0.93519	2.4817e-06	1.3134e-05	RP23-410L16.1	chr8	+	70776815	70777823	1009	lincRNA	RIKEN_cDNA_2010320M18_gene	157	135	148	330	269	299	6.59792	5.78992	4.41643	11.0929	11.0437	11.5472
ENSMUSG00000027474	0	3.32355	-0.9355	0.13687	0.23896	Ccm2l	chr2	+	153065955	153081735	2280	protein_coding	cerebral_cavernous_malformation_2-like	0	0	0	4	6	0	0	0	0	0.0595042	0.109011	0
ENSMUSG00000038473	274.472	530.412	-0.93644	3.4024e-10	2.8726e-09	Nos1ap	chr1	-	170298193	170589861	3833	protein_coding	nitric_oxide_synthase_1_(neuronal)_adaptor_protein	244	217	369	550	534	541	2.69929	2.44991	2.8986	4.86683	5.77108	5.49988
ENSMUSG00000047654	5.15923	12.2113	-0.93663	0.13263	0.23303	Tssk6	chr8	+	69902184	69903516	1333	protein_coding	testis-specific_serine_kinase_6	6	4	5	7	9	21	0.190862	0.129855	0.112938	0.178111	0.279684	0.613881
ENSMUSG00000031093	785.576	1510.58	-0.93678	7.0605e-17	1.0548e-15	Dock11	chrX	+	35888832	36076562	6665	protein_coding	dedicator_of_cytokinesis_11	672	655	1045	1838	1266	1583	4.27531	4.25276	4.72082	9.35336	7.86843	9.25499
ENSMUSG00000086610	10.224	21.6686	-0.93907	0.054441	0.112	Gm15408	chr5	+	149006962	149012776	1379	lincRNA	predicted_gene_15408	10	7	14	30	15	23	0.307493	0.219666	0.305678	0.737869	0.45059	0.649918
ENSMUSG00000024922	9.91828	21.5714	-0.93981	0.087846	0.16702	Ovol1	chr19	-	5549137	5560575	2900	protein_coding	OVO_homolog-like_1_(Drosophila)	6	15	7	23	13	31	0.0877308	0.223833	0.0726777	0.269	0.185695	0.416542
ENSMUSG00000043993	90.5936	179.23	-0.94002	0.0017343	0.0054373	2900052L18Rik	chr11	-	120229802	120231585	1588	processed_transcript	RIKEN_cDNA_2900052L18_gene	57	97	119	217	108	235	1.52203	2.64333	2.2563	4.6348	2.81727	5.7665
ENSMUSG00000042793	7.22085	16.8087	-0.9401	0.11988	0.21476	Lgr6	chr1	-	134983301	135105276	6675	protein_coding	leucine-rich_repeat-containing_G_protein-coupled_receptor_6	10	4	7	14	28	8	0.0635254	0.0259322	0.0315753	0.0711376	0.173765	0.0467018
ENSMUSG00000008167	339.769	655.828	-0.94011	4.0161e-12	3.9974e-11	Fbxw9	chr8	+	85060055	85067124	2327	protein_coding	F-box_and_WD-40_domain_protein_9	317	268	436	766	558	706	5.77646	4.98389	5.64145	11.1649	9.93328	11.8223
ENSMUSG00000008438	0.648791	3.32706	-0.94057	0.18667	0.30611	Adam21	chr12	-	81558584	81568474	2911	protein_coding	a_disintegrin_and_metallopeptidase_domain_21	0	1	1	8	1	2	0	0.0148658	0.0103433	0.0932116	0.0142302	0.0267721
ENSMUSG00000095789	15.8934	33.0869	-0.94175	0.038048	0.082796	Nupr1l	chr5	+	129908568	129910396	1829	protein_coding	nuclear_protein_transcriptional_regulator_1_like	12	17	18	26	26	49	0.278206	0.402221	0.296319	0.48215	0.588863	1.04394
ENSMUSG00000035283	53.1785	106.503	-0.94245	0.0094103	0.024804	Adrb1	chr19	+	56722372	56724862	2491	protein_coding	adrenergic_receptor_beta_1	62	49	40	114	136	74	1.0554	0.851241	0.48349	1.55222	2.26162	1.15759
ENSMUSG00000020419	1.44134	5.12662	-0.94252	0.18847	0.3083	Hormad2	chr11	-	4345814	4441105	1969	protein_coding	HORMA_domain_containing_2	0	1	4	6	3	7	0	0.0219778	0.0611667	0.103354	0.0631147	0.138531
ENSMUSG00000031847	23.0806	47.8637	-0.94264	0.025098	0.058221	1700030J22Rik	chr8	-	116969599	116978943	2971	protein_coding	RIKEN_cDNA_1700030J22_gene	9	27	35	46	50	50	0.128451	0.39327	0.354704	0.525143	0.697143	0.655786
ENSMUSG00000056476	0	2.2595	-0.94305	0.13718	NA	Med12l	chr3	+	59006978	59318410	10264	protein_coding	mediator_complex_subunit_12-like	0	0	0	2	1	4	0	0	0	0.006609	0.00403588	0.0151858
ENSMUSG00000028991	1475.01	2851.52	-0.94324	2.8674e-12	2.8939e-11	Mtor	chr4	+	148448611	148557683	8564	protein_coding	mechanistic_target_of_rapamycin_(serine/threonine_kinase)	1490	1135	1769	3632	2405	2830	7.37749	5.73521	6.21945	14.3844	11.633	12.8767
ENSMUSG00000034071	44.0892	88.5834	-0.9442	0.0069736	0.019002	Zfp551	chr7	-	12415153	12422751	2591	protein_coding	zinc_fingr_protein_551	25	54	52	79	76	116	0.40914	0.901896	0.604278	1.03415	1.21507	1.74456
ENSMUSG00000023070	43.1852	85.1299	-0.94498	0.0028094	0.0084023	Rgn	chrX	+	20549787	20562089	1607	protein_coding	regucalcin	39	48	37	100	68	96	1.02908	1.29257	0.693245	2.1106	1.75286	2.32783
ENSMUSG00000020029	3156.66	6098.04	-0.94576	1.3409e-19	2.4071e-18	Nudt4	chr10	-	95547007	95564167	3231	protein_coding	nudix_(nucleoside_diphosphate_linked_moiety_X)-type_motif_4	2912	2873	3541	7364	5496	6017	38.2167	38.4794	32.9982	77.3035	70.4635	72.5668
ENSMUSG00000056735	22.1393	46.972	-0.9458	0.036588	0.080113	A930024E05Rik	chr5	+	122989354	122998345	1896	processed_transcript	RIKEN_cDNA_A930024E05_gene	10	16	46	73	37	38	0.223646	0.365184	0.7305	1.30589	0.808385	0.780981
ENSMUSG00000079267	0	2.21718	-0.94619	0.13637	NA	Gm5930	chr14	-	44330442	44338584	1746	protein_coding	predicted_gene_5930	0	0	0	3	1	3	0	0	0	0.0582773	0.0237252	0.0669533
ENSMUSG00000086866	0	2.21718	-0.94619	0.13637	NA	4930512H18Rik	chr8	+	61849006	61922834	1493	antisense	RIKEN_cDNA_4930512H18_gene	0	0	0	3	1	3	0	0	0	0.0681528	0.0277456	0.0782991
ENSMUSG00000091455	0	2.21718	-0.94619	0.13637	NA	Otogl	chr10	-	107762223	107912134	7071	protein_coding	otogelin-like	0	0	0	3	1	3	0	0	0	0.0143901	0.00585833	0.0165324
ENSMUSG00000026586	120.358	239.467	-0.94715	0.0032534	0.0095771	Prrx1	chr1	-	163245119	163313710	6527	protein_coding	paired_related_homeobox_1	169	82	91	316	192	239	1.09792	0.543664	0.419787	1.64208	1.21855	1.42685
ENSMUSG00000097149	0.384608	2.79328	-0.94886	0.17194	0.28686	G630030J09Rik	chr7	+	31149528	31152707	2135	antisense	RIKEN_cDNA_G630030J09_gene	0	1	0	5	1	3	0	0.020269	0	0.0794318	0.0194025	0.0547543
ENSMUSG00000020064	1278.06	2475.78	-0.94947	3.3329e-20	6.3024e-19	Herc4	chr10	+	63243797	63317881	4019	protein_coding	hect_domain_and_RLD_4	1134	1089	1607	3015	2066	2602	11.9645	11.7257	12.0392	25.4444	21.2945	25.2281
ENSMUSG00000022041	0	3.42982	-0.94955	0.1325	0.23285	Chrna2	chr14	+	66140960	66152948	3527	protein_coding	cholinergic_receptor_nicotinic_alpha_polypeptide_2_(neuronal)	0	0	0	0	4	6	0	0	0	0	0.0469796	0.0662889
ENSMUSG00000024187	5028.1	9755	-0.94973	4.8688e-16	6.7777e-15	Itfg3	chr17	-	26211822	26244223	3714	protein_coding	integrin_alpha_FG-GAP_repeat_containing_3	4835	3932	6293	11073	9891	9038	55.2018	45.8144	51.0172	101.122	110.32	94.8256
ENSMUSG00000047419	3.33587	8.62936	-0.95008	0.15765	0.26737	Cmya5	chr13	-	93040713	93144724	11850	protein_coding	cardiomyopathy_associated_5	4	4	1	8	12	6	0.0143133	0.0146074	0.00254087	0.0228978	0.0419486	0.01973
ENSMUSG00000085255	2.06162	6.31034	-0.9502	0.17955	0.29704	Taco1os	chr11	-	106065077	106066305	644	antisense	translational_activator_of_mitochondrially_encoded_cytochrome_c_oxidase_I_opposite_strand	4	0	2	10	4	6	0.263374	0	0.0935072	0.526667	0.257294	0.363045
ENSMUSG00000028195	345.033	780.474	-0.95046	0.094328	0.177	Cyr61	chr3	-	145646971	145649985	2028	protein_coding	cysteine_rich_protein_61	589	126	268	862	952	568	12.3153	2.68864	3.97894	14.4166	19.4457	10.9138
ENSMUSG00000086324	42.1688	89.1439	-0.95064	0.039404	0.085278	Gm15564	chr16	-	35966752	35983230	545	antisense	predicted_gene_15564	41	31	55	77	154	34	3.18997	2.46147	3.03855	4.792	11.7052	2.43096
ENSMUSG00000060314	30.976	63.514	-0.9515	0.02727	0.0625	Zfp941	chr7	-	140807449	140822178	3851	protein_coding	zinc_finger_protein_941	41	28	17	97	49	54	0.451449	0.31464	0.132916	0.85432	0.527081	0.546406
ENSMUSG00000036459	152.011	301.033	-0.95158	0.00079605	0.0027011	Wtip	chr7	-	34109543	34133268	1962	protein_coding	WT1-interacting_protein	168	144	122	364	344	217	3.63086	3.17609	1.87224	6.29252	7.26297	4.30979
ENSMUSG00000090215	0.769216	3.977	-0.95229	0.18026	0.29792	Trim34b	chr7	+	104300230	104336909	2045	protein_coding	tripartite_motif-containing_34B	0	2	0	9	2	2	0	0.042322	0	0.14927	0.0405127	0.0381094
ENSMUSG00000058690	915.471	1780.15	-0.9529	4.9893e-16	6.9398e-15	Ccser2	chr14	-	36874936	36968777	7509	protein_coding	coiled-coil_serine_rich_2	770	825	1147	2082	1803	1598	4.34818	4.75447	4.5992	9.40418	9.94645	8.29258
ENSMUSG00000090063	0	3.6043	-0.95319	0.13107	0.23063	Dlx6os1	chr6	-	6820189	6869531	4446	antisense	distal-less_homeobox_6_opposite_strand_1	0	0	0	10	2	0	0	0	0	0.0762874	0.0186344	0
ENSMUSG00000035295	3.09631	8.08919	-0.95382	0.15366	0.26205	Wdr38	chr2	+	38997476	39006168	2699	protein_coding	WD_repeat_domain_38	3	3	3	7	4	14	0.0471321	0.0481004	0.0334672	0.0879665	0.061392	0.202125
ENSMUSG00000025812	1788.64	3478.54	-0.95401	1.0917e-16	1.5952e-15	Pard3	chr8	+	127063893	127612286	5815	protein_coding	par-3_family_cell_polarity_regulator	1659	1521	2149	4336	3339	3091	12.0975	11.319	11.1272	25.2908	23.786	20.7131
ENSMUSG00000090248	3.07557	9.23789	-0.95402	0.17722	0.29374	Gm14027	chr2	+	129016952	129021756	622	processed_transcript	predicted_gene_14027	1	7	0	7	9	12	0.0681724	0.48701	0	0.381707	0.599386	0.751772
ENSMUSG00000001249	6.57076	15.575	-0.95421	0.12299	0.2191	Hpn	chr7	-	31098725	31115290	1861	protein_coding	hepsin	11	2	6	29	9	12	0.250637	0.0465065	0.0970746	0.528535	0.200332	0.251264
ENSMUSG00000050587	3.86553	9.71594	-0.95508	0.14199	0.24603	Lrrc4c	chr2	+	96318169	97631666	3646	protein_coding	leucine_rich_repeat_containing_4C	3	5	3	5	11	13	0.0348902	0.0593449	0.0247745	0.0465131	0.124977	0.138938
ENSMUSG00000049811	29.1736	59.6626	-0.95595	0.005514	0.015441	Fam161a	chr11	+	23007531	23030788	2597	protein_coding	family_with_sequence_similarity_161_member_A	17	28	45	62	58	63	0.277572	0.466569	0.521725	0.809733	0.925147	0.945287
ENSMUSG00000085250	2.18334	6.53277	-0.95639	0.17512	0.29095	Gm15234	chr3	+	94658961	94660115	1058	processed_transcript	predicted_gene_15234	3	2	1	4	3	13	0.120236	0.081804	0.0284587	0.128232	0.11746	0.478799
ENSMUSG00000091556	1.15253	4.31468	-0.95674	0.18388	0.30268	Gm14569	chrX	-	36423601	36491830	5181	protein_coding	predicted_gene_14569	1	2	0	4	6	3	0.00818437	0.016705	0	0.026186	0.0479725	0.0225633
ENSMUSG00000092368	3.62727	9.24049	-0.95703	0.14148	0.24542	A930015D03Rik	chr17	+	35994453	36038435	1111	antisense	RIKEN_cDNA_A930015D03_gene	1	5	5	14	8	7	0.0381667	0.194754	0.135505	0.427402	0.298284	0.245516
ENSMUSG00000044320	3.59876	9.29102	-0.95804	0.14982	0.25678	1700001O22Rik	chr2	-	30794769	30803661	1672	protein_coding	RIKEN_cDNA_1700001O22_gene	5	3	2	5	8	15	0.126804	0.0776453	0.0360159	0.101428	0.198202	0.349583
ENSMUSG00000036172	0	2.2802	-0.95812	0.13269	NA	Cd200r3	chr16	+	44943678	44981380	3876	protein_coding	CD200_receptor_3	0	0	0	3	3	1	0	0	0	0.0262518	0.0320621	0.0100534
ENSMUSG00000020009	850.535	1656.96	-0.95837	2.0793e-19	3.6697e-18	Ifngr1	chr10	+	19591949	19610229	2112	protein_coding	interferon_gamma_receptor_1	784	737	1009	1897	1451	1772	15.7406	15.1009	14.3846	30.4646	28.4596	32.6938
ENSMUSG00000054945	42.5248	86.3137	-0.95872	0.0068265	0.018662	Gm9958	chr5	+	90367204	90368487	1284	protein_coding	predicted_gene_9958	27	50	49	88	58	121	0.891656	1.68514	1.14903	2.32455	1.87119	3.67211
ENSMUSG00000074826	10.0854	21.6867	-0.95884	0.051048	0.10606	Gm10767	chr13	+	66904914	66909236	2067	protein_coding	predicted_gene_10767	6	12	12	24	18	25	0.123086	0.25123	0.1748	0.393816	0.360734	0.471297
ENSMUSG00000029597	6.57853	14.8317	-0.95892	0.089508	0.16961	Sds	chr5	+	120476531	120483932	1207	protein_coding	serine_dehydratase	5	8	6	12	15	18	0.175655	0.286822	0.149673	0.337207	0.5148	0.581113
ENSMUSG00000038150	1605.3	3138.3	-0.95962	3.6083e-13	3.9643e-12	Ormdl3	chr11	-	98581256	98587368	2184	protein_coding	ORM1-like_3_(S._cerevisiae)	1652	1256	1851	3506	2813	3361	32.0742	24.8867	25.5185	54.4479	53.3546	59.9668
ENSMUSG00000085823	0.528366	3.64663	-0.96076	0.17194	0.28686	Gm13012	chr4	-	137882370	137883937	849	antisense	predicted_gene_13012	0	0	2	9	2	1	0	0	0.0709289	0.359548	0.0975836	0.0458973
ENSMUSG00000074738	452.917	889.714	-0.96143	1.7294e-08	1.213e-07	B930041F14Rik	chr4	+	155694342	155696481	2140	protein_coding	RIKEN_cDNA_B930041F14_gene	450	374	517	866	786	1077	8.91656	7.56289	7.27407	13.7254	15.2147	19.6109
ENSMUSG00000027435	0.384608	2.87793	-0.9618	0.16653	0.27928	Cd93	chr2	-	148436640	148443563	6677	protein_coding	CD93_antigen	0	1	0	3	1	5	0	0.0064811	0	0.0152392	0.00620402	0.0291799
ENSMUSG00000026482	445.483	878.408	-0.96206	1.7541e-07	1.0836e-06	Rgl1	chr1	-	152516760	152766351	5092	protein_coding	ral_guanine_nucleotide_dissociation_stimulator-like_1	455	281	617	1106	781	839	3.78898	2.38807	3.64836	7.36697	6.35356	6.4205
ENSMUSG00000035896	0.528366	3.8016	-0.96279	0.17056	0.28488	Rnase1	chr14	-	51145002	51146767	970	protein_coding	ribonuclease_RNase_A_family_1_(pancreatic)	0	0	2	2	8	1	0	0	0.0620811	0.0699327	0.341643	0.040172
ENSMUSG00000035246	61.8616	123.321	-0.96306	0.00033974	0.0012424	Pcyt1b	chrX	+	93654863	93749951	4888	protein_coding	phosphate_cytidylyltransferase_1_choline_beta_isoform	53	62	67	127	142	107	0.459773	0.548897	0.41271	0.881241	1.20341	0.852997
ENSMUSG00000101191	89.5976	176.393	-0.96351	5.1381e-06	2.5733e-05	RP23-389F23.2	chr6	+	125481363	125484678	782	antisense	predicted_gene_28809	88	80	95	196	168	179	4.77172	4.42704	3.65778	8.50103	8.89933	8.91952
ENSMUSG00000066553	19.9519	41.6523	-0.96363	0.014548	0.036345	Gm6969	chr12	-	24638669	24639010	342	pseudogene	predicted_pseudogene_6969	13	19	29	37	40	50	1.61182	2.40413	2.55313	3.66942	4.84494	5.69691
ENSMUSG00000033826	1.15253	5.69282	-0.9638	0.17696	0.29346	Dnah8	chr17	+	30624354	30875264	14583	protein_coding	dynein_axonemal_heavy_chain_8	1	2	0	6	0	12	0.00290772	0.0059349	0	0.0139549	0	0.0320649
ENSMUSG00000055341	1.0321	3.83663	-0.96418	0.18013	0.29782	Zfp457	chr13	-	67292450	67306412	2117	protein_coding	zinc_finger_protein_457	1	1	1	6	4	2	0.0200299	0.0204413	0.0142226	0.0961286	0.0782697	0.0368133
ENSMUSG00000064284	419.11	819.681	-0.96422	2.32e-16	3.2876e-15	Cdpf1	chr15	-	85806972	85811697	997	protein_coding	cysteine_rich_DPF_motif_domain_containing_1	369	384	492	971	749	814	15.6939	16.6673	14.8584	33.0329	31.1201	31.8144
ENSMUSG00000032609	201.505	400.175	-0.96424	1.8201e-05	8.3102e-05	Klhdc8b	chr9	-	108447658	108452377	1897	protein_coding	kelch_domain_containing_8B	157	171	286	619	310	332	3.50939	3.90085	4.53941	11.0674	6.76938	6.81971
ENSMUSG00000047986	150.113	295.876	-0.96464	5.1272e-08	3.3867e-07	Palm3	chr8	+	84021471	84030295	2452	protein_coding	paralemmin_3	119	146	183	336	300	274	2.05791	2.57669	2.24715	4.64773	5.06822	4.35437
ENSMUSG00000079502	1.55918	5.26348	-0.96527	0.17512	0.29095	1700101E01Rik	chr2	-	28926949	29055066	1841	protein_coding	RIKEN_cDNA_1700101E01_gene	2	0	3	5	6	5	0.0460654	0	0.0490646	0.0921167	0.135006	0.105831
ENSMUSG00000095253	283.177	558.768	-0.96541	2.5917e-10	2.2086e-09	Zfp799	chr17	-	32815455	32822200	5833	protein_coding	zinc_finger_protein_799	254	207	402	652	491	585	1.84646	1.53571	2.07508	3.79121	3.48694	3.90804
ENSMUSG00000042632	933.044	1833.71	-0.96548	7.5615e-14	8.8035e-13	Pla2g6	chr15	-	79286228	79328390	3365	protein_coding	phospholipase_A2_group_VI	797	738	1301	2310	1733	1638	10.0432	9.49077	11.6411	23.2835	21.3338	18.9681
ENSMUSG00000061132	186.207	379.065	-0.96557	0.0042772	0.012297	Blnk	chr19	-	40928927	40994535	4534	protein_coding	B_cell_linker	138	190	228	511	491	164	1.29061	1.81344	1.5141	3.82262	4.48595	1.40948
ENSMUSG00000081339	0.912974	4.05814	-0.96582	0.17955	0.29704	Gm16044	chr7	+	128692689	128693138	450	pseudogene	predicted_gene_16044	0	1	2	3	7	2	0	0.0961651	0.133819	0.226116	0.644377	0.173186
ENSMUSG00000074264	191.693	380.392	-0.96636	1.9736e-05	8.978e-05	Amy1	chr3	-	113555710	113606699	1985	protein_coding	amylase_1_salivary	134	211	224	479	270	438	2.86248	4.59994	3.39773	8.18459	5.63453	8.59822
ENSMUSG00000025260	1692.09	3318.85	-0.96687	4.2951e-21	8.6596e-20	Hsd17b10	chrX	+	152001845	152004442	1001	protein_coding	hydroxysteroid_(17-beta)_dehydrogenase_10	1506	1441	2122	3566	2972	3681	63.7955	62.296	63.8281	120.829	122.99	143.294
ENSMUSG00000070298	6.40626	15.9378	-0.96728	0.13618	0.23795	Trcg1	chr9	+	57236556	57249863	2700	protein_coding	taste_receptor_cell_gene_1	9	7	1	26	6	19	0.141344	0.112193	0.0111516	0.326612	0.0920539	0.274211
ENSMUSG00000052430	18.8719	39.2983	-0.96731	0.017246	0.042083	Bmpr1b	chr3	-	141837136	142169425	5349	protein_coding	bone_morphogenetic_protein_receptor_type_1B	13	21	22	35	36	49	0.103055	0.169893	0.123837	0.221931	0.278795	0.356959
ENSMUSG00000016940	1666.8	3271.41	-0.96734	1.0327e-16	1.5128e-15	Kctd2	chr11	+	115420128	115431274	2649	protein_coding	potassium_channel_tetramerisation_domain_containing_2	1543	1473	1926	3670	2770	3668	24.6992	24.0631	21.8915	46.9901	43.3164	53.9563
ENSMUSG00000050945	91.6036	180.815	-0.96773	1.8385e-06	9.9112e-06	Zfp438	chr18	-	5210031	5334439	3209	protein_coding	zinc_finger_protein_438	78	89	104	219	161	180	1.03068	1.20019	0.975808	2.31471	2.07831	2.18574
ENSMUSG00000063757	7.10819	15.9731	-0.96818	0.075916	0.14759	4632433K11Rik	chr7	+	5034118	5035246	1129	protein_coding	RIKEN_cDNA_4632433K11_gene	4	9	8	17	16	16	0.150233	0.344968	0.213352	0.510713	0.587058	0.552231
ENSMUSG00000096923	0.769216	4.07246	-0.96826	0.17341	0.28894	A730071L15Rik	chr11	+	6200029	6201643	1615	protein_coding	RIKEN_cDNA_A730071L15Rik_gene	0	2	0	6	1	6	0	0.0535905	0	0.126009	0.0256497	0.144768
ENSMUSG00000031517	3434.68	6765.73	-0.96877	4.4886e-12	4.4525e-11	Gpm6a	chr8	+	54954728	55060877	3336	protein_coding	glycoprotein_m6a	2711	3314	4243	8056	7086	5693	34.459	42.9889	38.2955	81.906	87.9893	66.4983
ENSMUSG00000027350	1.6796	5.25267	-0.96886	0.16959	0.28361	Chgb	chr2	+	132781278	132795079	2740	protein_coding	chromogranin_B	2	1	2	6	7	3	0.0309513	0.0157935	0.0219776	0.0742716	0.105828	0.0426644
ENSMUSG00000097055	14.9883	34.1472	-0.9691	0.071875	0.14093	Gm4419	chr12	+	21417911	21419803	1729	lincRNA	predicted_gene_4419	3	14	32	37	22	47	0.0735741	0.350399	0.557257	0.72582	0.527087	1.05925
ENSMUSG00000031639	124.037	246.03	-0.96955	2.2886e-06	1.2175e-05	Tlr3	chr8	-	45395665	45410608	4327	protein_coding	toll-like_receptor_3	104	122	141	248	267	236	1.01917	1.22012	0.981145	1.94396	2.55611	2.1253
ENSMUSG00000038871	616.064	1210.62	-0.9699	4.3786e-22	9.3607e-21	Bpgm	chr6	+	34476207	34505613	2220	protein_coding	23-bisphosphoglycerate_mutase	551	521	774	1405	1136	1195	10.5244	10.1558	10.4976	21.4657	21.1973	20.9754
ENSMUSG00000074136	20.3999	41.8376	-0.97011	0.0091643	0.024232	4930513N10Rik	chr8	+	95806830	95821728	3229	processed_transcript	RIKEN_cDNA_4930513N10_gene	21	17	22	46	37	46	0.275772	0.22783	0.205142	0.483183	0.474666	0.555117
ENSMUSG00000082953	0.264183	2.75096	-0.97089	0.15793	0.2677	Gm13217	chr2	-	9041124	9042484	953	pseudogene	predicted_gene_13217	0	0	1	6	1	2	0	0	0.0315942	0.213541	0.0434672	0.0817772
ENSMUSG00000085037	146.878	294.605	-0.97125	3.571e-05	0.00015544	4933421O10Rik	chr4	-	33027142	33031323	3847	processed_transcript	RIKEN_cDNA_4933421O10_gene	103	124	226	315	221	375	1.13531	1.39486	1.76883	2.77722	2.37971	3.79843
ENSMUSG00000027223	577.806	1142.14	-0.97129	1.0413e-09	8.3568e-09	Mapk8ip1	chr2	-	92383676	92401263	3274	protein_coding	mitogen-activated_protein_kinase_8_interacting_protein_1	571	438	721	1282	905	1348	7.39531	5.78929	6.63067	13.281	11.4505	16.0438
ENSMUSG00000004552	30.8569	69.2166	-0.97185	0.072326	0.14161	Ctse	chr1	+	131638306	131675505	2126	protein_coding	cathepsin_E	58	8	21	69	98	42	1.15681	0.162838	0.297411	1.1008	1.90949	0.769806
ENSMUSG00000082765	4.27347	10.7106	-0.97213	0.12356	0.21989	Gm14411	chr2	-	177125463	177127709	914	pseudogene	predicted_gene_14411	3	4	6	9	6	18	0.139179	0.189384	0.197654	0.333978	0.271932	0.767399
ENSMUSG00000027082	68.3625	142.176	-0.9722	0.011944	0.030589	Tfpi	chr2	-	84432855	84476775	3968	protein_coding	tissue_factor_pathway_inhibitor	40	74	93	113	82	242	0.427452	0.807031	0.705687	0.965893	0.856046	2.37651
ENSMUSG00000061048	27.5404	59.6933	-0.97237	0.048048	0.1007	Cdh3	chr8	+	106510913	106556908	3973	protein_coding	cadherin_3	39	19	20	68	88	25	0.416241	0.20695	0.15157	0.580514	0.917527	0.245198
ENSMUSG00000086877	67.6166	135.983	-0.97252	0.00039568	0.0014283	A230072C01Rik	chrX	+	20961684	20986737	1412	processed_transcript	RIKEN_cDNA_A230072C01_gene	61	58	83	156	90	177	1.83187	1.77756	1.76988	3.74724	2.64036	4.88465
ENSMUSG00000040093	1220.41	2411.6	-0.97298	1.4891e-10	1.3082e-09	Bmf	chr2	-	118528757	118549687	4642	protein_coding	BCL2_modifying_factor	1240	1067	1267	2600	2093	2740	11.327	9.94693	8.21812	18.9972	18.6775	23.0007
ENSMUSG00000053644	666.537	1317.04	-0.97303	1.5254e-13	1.7341e-12	Aldh7a1	chr18	-	56509687	56572951	4131	protein_coding	aldehyde_dehydrogenase_family_7_member_A1	627	492	897	1595	1235	1243	6.43593	5.15395	6.5379	13.0957	12.3842	11.725
ENSMUSG00000082361	1481.82	2945.49	-0.97337	2.4044e-07	1.4594e-06	Btc	chr5	-	91357261	91402994	2876	protein_coding	betacellulin_epidermal_growth_factor_family_member	1422	1068	1991	3228	3471	2299	20.9657	16.0699	20.8441	38.0686	49.9943	31.1491
ENSMUSG00000000126	31.516	66.7222	-0.97413	0.030034	0.067754	Wnt9a	chr11	+	59306928	59333552	3320	protein_coding	wingless-type_MMTV_integration_site_family_member_9A	32	37	19	64	96	41	0.408706	0.482274	0.172312	0.653829	1.19781	0.481217
ENSMUSG00000085931	0.647497	3.19749	-0.97486	0.17392	0.28957	Gm12648	chr4	-	94089576	94425588	656	lincRNA	predicted_gene_12648	1	0	1	4	2	4	0.0646391	0	0.0458983	0.206813	0.126293	0.237603
ENSMUSG00000029084	32.9511	68.706	-0.97505	0.0059477	0.01648	Cd38	chr5	+	43868809	43912375	3014	protein_coding	CD38_antigen	31	17	55	71	74	65	0.436131	0.244082	0.54944	0.798982	1.01705	0.84036
ENSMUSG00000072722	0.264183	2.78247	-0.97575	0.15604	0.2652	Gm6588	chr5	+	112449426	112451738	2313	protein_coding	predicted_gene_6588	0	0	1	6	2	1	0	0	0.0130174	0.0879828	0.0358186	0.0168469
ENSMUSG00000085633	1.82595	6.30774	-0.9759	0.17083	0.28523	Bloc1s6os	chr2	-	122733290	122738362	696	antisense	biogenesis_of_lysosomal_organelles_complex-1_subunit_6_pallidin_opposite_strand	0	2	4	3	5	11	0	0.124351	0.173042	0.146196	0.297588	0.615855
ENSMUSG00000100002	1.15124	4.519	-0.97608	0.17521	0.29107	RP23-308G10.2	chr9	+	25152114	25175039	399	lincRNA	predicted_gene_29642	2	1	0	4	2	8	0.212547	0.108457	0	0.340024	0.20764	0.78129
ENSMUSG00000022445	5.75876	16.0002	-0.97624	0.15389	0.26229	Cyp2d26	chr15	-	82790107	82794245	1645	protein_coding	cytochrome_P450_family_2_subfamily_d_polypeptide_26	8	7	0	16	26	6	0.206216	0.184146	0	0.329895	0.65473	0.142128
ENSMUSG00000022809	0.912974	4.15619	-0.97685	0.17445	0.29021	Nr1i2	chr16	-	38248323	38294824	2553	protein_coding	nuclear_receptor_subfamily_1_group_I_member_2	0	1	2	7	5	1	0	0.0169504	0.0235874	0.0929971	0.0811286	0.0152632
ENSMUSG00000029049	70.3735	140.195	-0.97761	2.2028e-05	9.9426e-05	Morn1	chr4	+	155086577	155145505	2707	protein_coding	MORN_repeat_containing_1	68	63	76	171	118	146	1.06517	1.00712	0.84533	2.14255	1.80571	2.10165
ENSMUSG00000086158	81.697	163.415	-0.97827	5.2496e-06	2.6262e-05	Ccpg1os	chr9	-	72979722	72985382	1929	protein_coding	cell_cycle_progression_1_opposite_strand	81	63	100	177	150	176	1.78054	1.41331	1.56088	3.11217	3.22117	3.55529
ENSMUSG00000024897	214.458	504.991	-0.97836	0.093924	0.17641	Apba1	chr19	+	23758876	23949597	6632	protein_coding	amyloid_beta_(A4)_precursor_protein_binding_family__A_member_1	312	66	263	568	716	249	1.99484	0.430655	1.19402	2.90487	4.47222	1.46302
ENSMUSG00000044674	1310.69	2599.64	-0.97836	1.015e-10	9.0545e-10	Fzd1	chr5	-	4753873	4758035	4163	protein_coding	frizzled_homolog_1_(Drosophila)	1215	1282	1332	2748	2325	2926	12.3757	13.3264	9.63382	22.3889	23.1351	27.3882
ENSMUSG00000086697	9.93514	21.4751	-0.97895	0.044829	0.094854	4933427G23Rik	chr5	-	23815618	23831897	2515	pseudogene	RIKEN_cDNA_4933427G23_gene	11	8	10	29	18	20	0.185461	0.137652	0.119719	0.391095	0.296476	0.309875
ENSMUSG00000096946	1.91657	7.58692	-0.97899	0.17392	0.28957	Gm10474	chrX	-	68667514	68678399	2743	lincRNA	predicted_gene_10474	5	0	0	4	5	14	0.0772935	0	0	0.0494603	0.075509	0.198883
ENSMUSG00000028573	68.9593	139.163	-0.97976	0.00075228	0.0025691	Fggy	chr4	+	95557507	95926939	3037	protein_coding	FGGY_carbohydrate_kinase_domain_containing	86	51	62	169	135	126	1.20075	0.7267	0.614678	1.8874	1.84138	1.61667
ENSMUSG00000044055	0.769216	3.9843	-0.97995	0.16968	0.28374	Otos	chr1	-	92644218	92648841	2990	protein_coding	otospiralin	0	2	0	4	6	2	0	0.028946	0	0.0453744	0.0831256	0.0260648
ENSMUSG00000026839	48.6242	98.8729	-0.98004	0.0012882	0.0041689	Upp2	chr2	+	58567298	58792971	2848	protein_coding	uridine_phosphorylase_2	30	56	59	134	78	97	0.446663	0.850899	0.623753	1.59583	1.13451	1.32717
ENSMUSG00000096952	40.26	82.7017	-0.98012	0.003179	0.0093756	Gm26572	chr8	-	121091628	121094858	3231	lincRNA	predicted_gene_26572	30	37	55	112	49	99	0.393716	0.495558	0.512539	1.17572	0.628223	1.19397
ENSMUSG00000043487	297.691	600.568	-0.98082	8.5386e-05	0.00034917	Acot6	chr12	+	84100654	84111349	3388	protein_coding	acyl-CoA_thioesterase_6	263	255	374	494	452	892	3.29163	3.25707	3.32376	4.94545	5.52649	10.2593
ENSMUSG00000078502	1.79873	5.74153	-0.98092	0.16624	0.2789	Gm13212	chr4	+	145585166	145625345	3595	protein_coding	predicted_gene_13212	3	1	1	3	8	6	0.0353852	0.0120374	0.00837533	0.0283038	0.0921819	0.065035
ENSMUSG00000085184	3.33457	9.12524	-0.98161	0.15023	0.2573	4933439K11Rik	chr1	-	172538133	172558129	1869	processed_transcript	RIKEN_cDNA_4933439K11_gene	5	3	1	13	3	13	0.113438	0.0694611	0.0161099	0.235915	0.0664916	0.271037
ENSMUSG00000037716	0	2.24869	-0.98164	0.12606	NA	Ccdc33	chr9	-	58028677	58118823	3117	protein_coding	coiled-coil_domain_containing_33	0	0	0	3	2	2	0	0	0	0.0326442	0.0265796	0.0250028
ENSMUSG00000097002	0	2.24869	-0.98164	0.12606	NA	Gm2670	chr14	-	28508074	28511392	2804	lincRNA	predicted_gene_2670	0	0	0	3	2	2	0	0	0	0.0362882	0.0295465	0.0277937
ENSMUSG00000028383	457.258	908.922	-0.98204	1.1975e-12	1.253e-11	Hsdl2	chr4	+	59581563	59618689	2626	protein_coding	hydroxysteroid_dehydrogenase_like_2	371	418	584	1047	737	1031	5.99071	6.88829	6.69605	13.523	11.6259	15.2989
ENSMUSG00000071456	77.7668	157.265	-0.98232	4.3678e-05	0.00018703	1110002L01Rik	chr12	-	3403878	3427011	3569	protein_coding	RIKEN_cDNA_1110002L01_gene	71	60	104	177	175	130	0.84355	0.727503	0.87738	1.68209	2.03117	1.41936
ENSMUSG00000085525	4.56358	11.7988	-0.98232	0.1199	0.21477	Gm13166	chr4	+	146251829	146278434	940	lincRNA	predicted_gene_13166	1	4	10	16	8	13	0.0451098	0.184146	0.320312	0.577317	0.352547	0.538903
ENSMUSG00000078531	1.29629	5.48759	-0.98248	0.17235	0.28741	Gm831	chr4	+	131487197	131505527	4517	lincRNA	predicted_gene_831	1	1	2	9	8	0	0.00938747	0.00958032	0.0133316	0.0675794	0.073366	0
ENSMUSG00000016496	37.5274	77.3103	-0.98257	0.0052686	0.014842	Cd274	chr19	+	29367455	29388095	3622	protein_coding	CD274_antigen	46	27	36	77	93	65	0.538528	0.322586	0.299264	0.721048	1.06363	0.699294
ENSMUSG00000049303	451.984	907.864	-0.98268	8.892e-06	4.2817e-05	Syt12	chr19	-	4445908	4477447	3581	protein_coding	synaptotagmin_XII	489	354	486	936	1110	716	5.79033	4.27788	4.08632	8.86531	12.8402	7.79119
ENSMUSG00000018474	3768.42	7474.69	-0.98278	8.9701e-21	1.7675e-19	Chd3	chr11	-	69343273	69369406	7261	protein_coding	chromodomain_helicase_DNA_binding_protein_3	3118	3342	4875	9353	6143	7741	18.2087	19.9177	20.2152	43.6895	35.046	41.5428
ENSMUSG00000043162	310.884	616.858	-0.98288	1.4765e-13	1.6806e-12	Pyurf	chr6	-	57686576	57692078	3573	protein_coding	Pigy_upstream_reading_frame	266	287	373	769	552	592	3.1568	3.47599	3.14323	7.29988	6.39972	6.4563
ENSMUSG00000000594	1593.21	3160.51	-0.98299	3.5654e-22	7.6599e-21	Gm2a	chr11	+	55098115	55113029	4127	protein_coding	GM2_ganglioside_activator_protein	1477	1287	2014	3421	3047	3246	15.1756	13.495	14.6935	28.1152	30.5839	30.6485
ENSMUSG00000021789	0.792549	4.30738	-0.98312	0.16956	0.28361	Sftpa1	chr14	+	41131782	41136452	2854	protein_coding	surfactant_associated_protein_A1	0	0	3	9	2	3	0	0	0.0316496	0.106957	0.0290289	0.0409602
ENSMUSG00000034793	1017.76	2021.5	-0.98341	6.24e-16	8.638e-15	G6pc3	chr11	+	102189620	102194081	1573	protein_coding	glucose_6_phosphatase_catalytic_3	971	824	1244	2243	1731	2267	26.1752	22.6688	23.8118	48.3641	45.5851	56.1588
ENSMUSG00000000244	577.452	1175.07	-0.9836	0.00038272	0.0013858	Tspan32	chr7	+	143005046	143019644	1876	protein_coding	tetraspanin_32	402	407	1010	1475	1423	712	9.0864	9.3884	16.2102	26.6674	31.4215	14.7891
ENSMUSG00000033029	33.9054	70.1525	-0.98361	0.0042308	0.012175	1700088E04Rik	chr15	-	79129349	79141253	3025	protein_coding	RIKEN_cDNA_1700088E04_gene	20	38	44	71	57	88	0.280352	0.543611	0.437954	0.796077	0.780556	1.13358
ENSMUSG00000032527	772.811	1532.08	-0.98388	2.0668e-25	5.4525e-24	Pccb	chr9	-	100982032	101034898	2320	protein_coding	propionyl_Coenzyme_A_carboxylase_beta_polypeptide	671	686	953	1772	1388	1572	12.264	12.7958	12.3682	25.9059	24.7831	26.4034
ENSMUSG00000021044	259.338	516.842	-0.98447	1.4881e-08	1.0536e-07	Adck1	chr12	+	88360554	88461719	2287	protein_coding	aarF_domain_containing_kinase_1	236	255	268	526	501	557	4.37567	4.82507	3.52833	7.80085	9.07457	9.49039
ENSMUSG00000035394	0.384608	3.03901	-0.98532	0.15643	0.26572	Ccdc11	chr18	+	74283090	74359986	2086	protein_coding	cilia_and_flagella_associated_protein_53	0	1	0	7	1	2	0	0.0207451	0	0.113817	0.0198582	0.0373603
ENSMUSG00000021087	0	3.53777	-0.98545	0.12199	0.21782	Rtn1	chr12	-	72211752	72409054	3629	protein_coding	reticulon_1	0	0	0	6	5	0	0	0	0	0.0560772	0.0570739	0
ENSMUSG00000032691	0	3.53777	-0.98545	0.12199	0.21782	Nlrp3	chr11	+	59541568	59566956	4021	protein_coding	NLR_family_pyrin_domain_containing_3	0	0	0	6	5	0	0	0	0	0.0506103	0.0515099	0
ENSMUSG00000084960	0	3.53777	-0.98545	0.12199	0.21782	B430010I23Rik	chr8	+	41017468	41024216	2349	processed_transcript	RIKEN_cDNA_B430010I23_gene	0	0	0	6	5	0	0	0	0	0.0866344	0.0881742	0
ENSMUSG00000053226	126.784	252.866	-0.98641	2.1795e-07	1.3298e-06	Dand5	chr8	-	84815405	84822823	1584	protein_coding	DAN_domain_family_member_5	118	120	134	292	218	272	3.15883	3.27836	2.54713	6.25244	5.70107	6.69127
ENSMUSG00000029736	1.03081	4.3363	-0.98653	0.17061	0.28494	Nobox	chr6	-	43303674	43309554	1893	protein_coding	NOBOX_oogenesis_homeobox	2	0	1	2	4	7	0.0448	0	0.0159056	0.0358345	0.0875314	0.144093
ENSMUSG00000090709	20.1682	42.1788	-0.98655	0.0096937	0.025453	Gm17173	chr14	-	44972268	45006900	2867	antisense	predicted_gene_17173	14	22	24	45	36	49	0.207061	0.332066	0.252049	0.532362	0.520151	0.665984
ENSMUSG00000048924	4.91967	12.8232	-0.98678	0.12826	0.22677	Ccdc125	chr13	+	100669481	100697240	2705	protein_coding	coiled-coil_domain_containing_125	5	3	7	26	12	3	0.0783793	0.0479937	0.0779169	0.326008	0.183767	0.0432165
ENSMUSG00000078851	101.117	205.209	-0.98713	5.9219e-05	0.00024794	Hist3h2a	chr11	+	58954685	58956830	2146	protein_coding	histone_cluster_3_H2a	76	91	140	208	155	270	1.5017	1.83502	1.96426	3.28742	2.99197	4.90263
ENSMUSG00000071855	78.5398	158.745	-0.9872	8.2018e-05	0.00033643	Ccdc112	chr18	-	46282151	46311928	2801	protein_coding	coiled-coil_domain_containing_112	89	53	91	181	133	177	1.34734	0.818828	0.978203	2.19173	1.96695	2.46238
ENSMUSG00000033777	1.03081	4.34619	-0.98726	0.1703	0.2845	Tlr13	chrX	+	106143204	106160493	4060	protein_coding	toll-like_receptor_13	2	0	1	4	7	2	0.0208883	0	0.00741609	0.0334161	0.0714211	0.0191955
ENSMUSG00000020062	4.27347	10.7196	-0.98792	0.11178	0.20298	Slc5a8	chr10	+	88885992	88929505	5321	protein_coding	solute_carrier_family_5_(iodide_transporter)_member_8	3	4	6	14	13	6	0.0239071	0.0325309	0.0339515	0.0892395	0.101206	0.0439393
ENSMUSG00000085757	0.383314	4.35792	-0.98807	0.14628	0.25204	1700019B21Rik	chrX	-	62510539	62527011	747	lincRNA	RIKEN_cDNA_1700019B21_gene	1	0	0	0	2	11	0.0567647	0	0	0	0.110908	0.573809
ENSMUSG00000057530	5133.88	10257.6	-0.9885	1.55e-11	1.4751e-10	Ece1	chr4	+	137862237	137965229	4816	protein_coding	endothelin_converting_enzyme_1	5449	4192	5424	12695	8813	10326	47.9766	37.6673	33.9105	89.4064	75.804	83.5489
ENSMUSG00000038545	1554.91	3097.35	-0.9886	1.3438e-16	1.9456e-15	Cul7	chr17	+	46650337	46664364	5530	protein_coding	cullin_7	1494	1347	1757	3907	2786	2917	11.4558	10.5408	9.56638	23.963	20.8694	20.5545
ENSMUSG00000035686	69.2094	144.095	-0.98899	0.0057677	0.016068	Thrsp	chr7	-	97412938	97417730	1277	protein_coding	thyroid_hormone_responsive	37	84	86	155	84	209	1.2286	2.84655	2.02772	4.11683	2.72485	6.3775
ENSMUSG00000086340	5.15793	12.2769	-0.98904	0.09593	0.17929	1810059C17Rik	chr2	-	18054193	18056613	487	processed_transcript	RIKEN_cDNA_1810059C17_gene	7	3	5	14	10	14	0.609492	0.266577	0.309131	0.975037	0.850601	1.1202
ENSMUSG00000059401	305.584	611.899	-0.98907	5.3818e-08	3.5441e-07	Mamld1	chrX	+	71050256	71156056	4796	protein_coding	mastermind-like_domain_containing_1	282	282	337	737	446	721	2.49327	2.54449	2.11569	5.21207	3.85221	5.85802
ENSMUSG00000029735	248.598	497.127	-0.9896	2.4929e-11	2.3366e-10	Tpk1	chr6	-	43345001	43666278	2671	protein_coding	thiamine_pyrophosphokinase	208	233	300	519	495	510	3.30209	3.77496	3.3818	6.59046	7.6769	7.44032
ENSMUSG00000079707	2.71171	7.46255	-0.98984	0.14252	0.24681	Tcte3	chr17	-	15027157	15041559	788	protein_coding	t-complex-associated_testis_expressed_3	3	2	3	14	4	6	0.161434	0.109833	0.114629	0.602593	0.210275	0.296702
ENSMUSG00000019320	18.5844	39.8896	-0.99019	0.02796	0.063787	Noxo1	chr17	+	24696234	24700529	2238	protein_coding	NADPH_oxidase_organizer_1	13	23	18	37	26	60	0.24631	0.444731	0.242166	0.560743	0.481247	1.04469
ENSMUSG00000041886	8.18567	19.2194	-0.99056	0.068657	0.13562	Macc1	chr12	+	119443410	119466934	3818	protein_coding	metastasis_associated_in_colon_cancer_1	6	5	15	18	26	14	0.0666368	0.0566714	0.118292	0.159904	0.282093	0.142885
ENSMUSG00000063605	32.7076	67.8217	-0.9913	0.0035851	0.010466	Ccdc102a	chr8	-	94902869	94918098	2304	protein_coding	coiled-coil_domain_containing_102A	36	21	41	93	65	53	0.66255	0.394427	0.535799	1.36906	1.16865	0.896372
ENSMUSG00000072963	4.37445	12.9278	-0.99138	0.15374	0.26213	Gm10447	chr11	-	53454804	53457110	2307	protein_coding	predicted_gene_10447	0	10	2	12	7	21	0	0.187578	0.0261026	0.176423	0.125691	0.354705
ENSMUSG00000098708	7.58742	18.8753	-0.99203	0.094142	0.17677	Gm27252	chr7	+	63896533	63899698	689	antisense	predicted_gene_27252	3	3	20	25	14	20	0.184629	0.188422	0.874	1.23067	0.841712	1.13111
ENSMUSG00000033308	0.766627	4.03744	-0.99265	0.16448	0.27678	Dpyd	chr3	+	118562129	119432918	4486	protein_coding	dihydropyrimidine_dehydrogenase	2	0	0	2	5	5	0.0189047	0	0	0.0151214	0.0461706	0.0434316
ENSMUSG00000073680	2.18593	6.6092	-0.99267	0.15706	0.26654	Tmem88b	chr4	-	155781591	155785874	3471	protein_coding	transmembrane_protein_88B	1	4	1	10	3	8	0.0122164	0.0498695	0.00867454	0.0977164	0.0358032	0.0898112
ENSMUSG00000016487	3625.33	7230.17	-0.99272	1.1262e-36	5.3854e-35	Ppfibp1	chr6	+	146888487	147032025	5118	protein_coding	PTPRF_interacting_protein_binding_protein_1_(liprin_beta_1)	3138	3119	4629	8204	6947	7122	25.9987	26.3721	27.2325	54.3685	56.2279	54.2247
ENSMUSG00000039936	30.9375	66.3138	-0.9928	0.012273	0.031322	Pik3cd	chr4	-	149649168	149702571	4921	protein_coding	phosphatidylinositol_3-kinase_catalytic_delta_polypeptide	26	14	59	84	47	76	0.224037	0.123113	0.360994	0.578959	0.395639	0.601804
ENSMUSG00000028780	6139.16	12351.8	-0.99338	1.8934e-08	1.32e-07	Sema3c	chr5	+	17574281	17730268	5491	protein_coding	sema_domain_immunoglobulin_domain_(Ig)_short_basic_domain_secreted_(semaphorin)_3C	6621	4900	6498	13505	9593	15104	51.1294	38.6167	35.6311	83.4191	72.3699	107.185
ENSMUSG00000003575	676.151	1352.96	-0.99424	1.9274e-15	2.5638e-14	Crtc1	chr8	-	70382355	70439579	10265	protein_coding	CREB_regulated_transcription_coactivator_1	642	557	817	1690	1276	1224	2.65201	2.34815	2.39643	5.58406	5.14928	4.64641
ENSMUSG00000003863	138.867	282.727	-0.99425	1.4914e-06	8.1415e-06	Ppfia3	chr7	-	45339126	45367019	4893	protein_coding	protein_tyrosine_phosphatase_receptor_type_f_polypeptide_(PTPRF)_interacting_protein_(liprin)_alpha_3	109	102	219	295	268	305	0.944605	0.902101	1.34763	2.04489	2.26889	2.42896
ENSMUSG00000066000	38.1947	82.9055	-0.99488	0.017458	0.042539	2610305D13Rik	chr4	-	147611937	147642513	2594	protein_coding	RIKEN_cDNA_2610305D13_gene	23	18	85	105	88	63	0.375973	0.300284	0.98662	1.37291	1.40529	0.94638
ENSMUSG00000003436	1.03081	4.709	-0.99548	0.1663	0.27898	Dll3	chr7	-	28293553	28302238	2618	protein_coding	delta-like_3_(Drosophila)	2	0	1	1	4	9	0.0323936	0	0.0115009	0.0129555	0.0632914	0.133958
ENSMUSG00000048355	0	2.32253	-0.99574	0.12197	NA	Arxes1	chrX	+	136033367	136034946	1580	protein_coding	adipocyte-related_X-chromosome_expressed_sequence_1	0	0	0	2	3	2	0	0	0	0.0429334	0.0786536	0.0493251
ENSMUSG00000052779	0	2.32253	-0.99574	0.12197	NA	4833418N17Rik	chr7	+	81992002	81992618	615	pseudogene	RIKEN_cDNA_4833418N17_gene	0	0	0	2	3	2	0	0	0	0.1103	0.20207	0.126721
ENSMUSG00000087455	8.73607	21.0781	-0.99588	0.077999	0.15108	5330411J11Rik	chr2	-	59382502	59387471	1635	processed_transcript	RIKEN_cDNA_5330411J11_gene	7	2	20	25	21	19	0.181543	0.0529349	0.36831	0.518614	0.532055	0.452826
ENSMUSG00000019139	21539.9	43112.6	-0.99591	1.7766e-21	3.6453e-20	Isyna1	chr8	+	70594481	70597288	1836	protein_coding	myo-inositol_1-phosphate_synthase_A1	20373	19248	23952	51692	38890	42826	470.523	453.673	392.799	954.933	877.445	908.929
ENSMUSG00000040010	4583.73	9196.95	-0.99722	3.6796e-15	4.7989e-14	Slc7a5	chr8	-	121881150	121907694	3517	protein_coding	solute_carrier_family_7_(cationic_amino_acid_transporter_y+_system)_member_5	4679	3801	5028	10753	8097	9593	56.413	46.7687	43.0451	103.7	95.3688	106.286
ENSMUSG00000004098	2.20926	6.60569	-0.99835	0.14472	0.24982	Col5a3	chr9	-	20770050	20815067	6119	protein_coding	collagen_type_V_alpha_3	1	2	4	6	8	6	0.00692976	0.0141442	0.0196825	0.0332578	0.0541582	0.038209
ENSMUSG00000049904	51.4822	104.576	-0.99867	0.00018419	0.00071083	Tmem17	chr11	+	22512088	22519234	1568	protein_coding	transmembrane_protein_17	52	47	51	129	95	100	1.40623	1.29712	0.979321	2.7904	2.50976	2.48513
ENSMUSG00000035954	230.98	471.435	-0.99874	1.0586e-05	5.0303e-05	Dock4	chr12	+	40446053	40846486	8063	protein_coding	dedicator_of_cytokinesis_4	157	192	367	632	471	360	0.825661	1.03047	1.37047	2.65854	2.4198	1.73981
ENSMUSG00000042293	120.964	244.601	-0.99889	2.1195e-07	1.2964e-06	Gm5617	chr9	+	48495345	48495964	620	protein_coding	predicted_gene_5617	119	97	144	252	227	272	8.13868	6.77033	6.99313	13.7858	15.1666	17.0951
ENSMUSG00000021944	4292.41	8604.27	-0.99927	1.1525e-28	3.5983e-27	Gata4	chr14	-	63198922	63271692	3400	protein_coding	GATA_binding_protein_4	3676	3664	5580	10736	7561	8401	45.8454	46.6344	49.4147	107.099	92.1202	96.2825
ENSMUSG00000017707	32784.7	65731.2	-0.99956	7.8271e-28	2.3265e-26	Serinc3	chr2	-	163623272	163645131	3683	protein_coding	serine_incorporator_3	30044	28660	38782	76412	56871	70040	345.903	336.748	317.051	703.691	639.652	741.036
ENSMUSG00000003948	5408.52	10902.4	-0.99972	3.1407e-11	2.9123e-10	Mmd	chr11	+	90187684	90278589	2677	protein_coding	monocyte_to_macrophage_differentiation-associated	3764	4579	8345	12202	10494	10866	59.6211	74.0205	93.8596	154.598	162.386	158.167
ENSMUSG00000096948	5.56976	13.2572	-0.99974	0.078571	0.15207	Gm4221	chr18	+	54990310	55079414	2988	lincRNA	predicted_gene_4221	4	5	8	15	11	15	0.0567647	0.0724135	0.080614	0.170268	0.152499	0.195617
ENSMUSG00000031278	6613.82	13287.4	-1.0007	7.718e-21	1.5294e-19	Acsl4	chrX	-	142317993	142390535	5280	protein_coding	acyl-CoA_synthetase_long-chain_family_member_4	6046	5047	8915	15297	12829	12829	48.5549	41.3647	50.838	98.264	100.65	94.6791
ENSMUSG00000018750	1312.45	2634.15	-1.001	6.5731e-22	1.3898e-20	Zbtb4	chr11	+	69765912	69784023	7811	protein_coding	zinc_finger_and_BTB_domain_containing_4	1225	1142	1528	2937	2374	2812	6.6501	6.32688	5.89003	12.7532	12.5901	14.0283
ENSMUSG00000079277	13.9561	30.9587	-1.0011	0.041757	0.089487	Hoxd3	chr2	+	74711927	74748442	2968	protein_coding	homeobox_D3	5	21	15	38	27	31	0.071434	0.306186	0.15217	0.434252	0.376838	0.406999
ENSMUSG00000029672	4761.93	9592.61	-1.0018	5.4131e-14	6.3706e-13	Fam3c	chr6	-	22306520	22356243	2826	protein_coding	family_with_sequence_similarity_3_member_C	4850	3701	5600	11152	9656	8735	72.7727	56.6731	59.6646	133.845	141.54	120.444
ENSMUSG00000045009	1.80003	5.78645	-1.002	0.15675	0.26608	Prrt3	chr6	-	113494095	113501818	3304	protein_coding	proline-rich_transmembrane_protein_3	2	2	1	9	7	2	0.0256678	0.0261951	0.00911299	0.0923899	0.0877632	0.0235877
ENSMUSG00000038235	8431.07	16990.7	-1.0023	4.8399e-14	5.7271e-13	F11r	chr1	+	171437535	171464603	2518	protein_coding	F11_receptor	8004	7067	10012	18218	13923	20293	134.788	121.453	119.72	245.396	229.051	314.04
ENSMUSG00000029090	3008.03	6054.38	-1.003	9.0564e-18	1.4449e-16	Gpr125	chr5	-	49959951	50058996	4475	protein_coding	G_protein-coupled_receptor_125	2829	2673	3390	6506	5401	6737	26.8064	25.8485	22.8091	49.3109	49.9961	58.6636
ENSMUSG00000031438	3148.1	6337.43	-1.003	6.1221e-20	1.1391e-18	Rnf128	chrX	+	139563316	139673145	2750	protein_coding	ring_finger_protein_128	2449	2830	4243	6747	6047	6676	37.762	44.5332	46.4559	83.2147	91.0882	94.5973
ENSMUSG00000034663	545.276	1099.76	-1.0039	7.6754e-12	7.4643e-11	Bmp2k	chr5	+	96997689	97091867	7387	protein_coding	BMP2_inducible_kinase	542	462	605	1212	934	1249	3.11121	2.70647	2.46597	5.56489	5.23761	6.58854
ENSMUSG00000034158	3399.34	6838.41	-1.0041	2.4134e-24	5.9424e-23	Lrrc58	chr16	+	37868389	37888858	8604	protein_coding	leucine_rich_repeat_containing_58	3235	2897	3956	7626	6456	6978	15.9431	14.5706	13.8438	30.062	31.0826	31.6028
ENSMUSG00000079741	0	2.4629	-1.0042	0.11911	NA	Nlrp4g	chr9	+	124348831	124354028	1941	protein_coding	NLR_family_pyrin_domain_containing_4G	0	0	0	5	1	2	0	0	0	0.0873709	0.0213417	0.0401513
ENSMUSG00000017412	1.82465	5.92423	-1.0054	0.14987	0.25682	Cacnb4	chr2	-	52428320	52676831	8225	protein_coding	calcium_channel_voltage-dependent_beta_4_subunit	1	1	4	5	6	7	0.00515541	0.00526131	0.0146428	0.0206185	0.0302183	0.0331633
ENSMUSG00000072640	451.201	916.523	-1.0054	5.9357e-09	4.4127e-08	Lyrm9	chr11	+	78826584	78846870	8035	protein_coding	LYR_motif_containing_9	339	384	657	1090	690	1068	1.78901	2.06812	2.46196	4.60111	3.55728	5.17941
ENSMUSG00000086940	0.766627	3.95279	-1.0055	0.15998	0.27049	Gm12746	chr4	-	106841761	106847920	615	lincRNA	predicted_gene_12746	2	0	0	4	5	3	0.137897	0	0	0.220601	0.336783	0.190082
ENSMUSG00000011305	2.30376	7.04493	-1.0067	0.15176	0.25945	Plin5	chr17	-	56111601	56117596	1986	protein_coding	perilipin_5	3	3	0	9	5	8	0.0640532	0.065369	0	0.153704	0.104291	0.156966
ENSMUSG00000026556	21.8465	49.1687	-1.0068	0.044576	0.094366	Vangl2	chr1	-	172000960	172028444	6528	protein_coding	vang-like_2_(van_gogh_Drosophila)	17	22	26	78	61	14	0.110425	0.145839	0.119921	0.405263	0.387083	0.0835686
ENSMUSG00000093739	0.792549	4.60624	-1.0073	0.15875	0.26885	Gm20692	chr6	+	120512449	120513232	681	antisense	predicted_gene_20692	0	0	3	9	1	5	0	0	0.13264	0.448247	0.0608286	0.2861
ENSMUSG00000037033	1.15253	5.98986	-1.0076	0.15879	0.2689	Clca4	chr3	-	144822623	144849357	3361	protein_coding	chloride_channel_calcium_activated_4	1	2	0	12	7	0	0.0126163	0.0257508	0	0.121097	0.0862749	0
ENSMUSG00000027457	0	4.63074	-1.0084	0.11448	0.20693	Snph	chr2	-	151590549	151632593	4910	protein_coding	syntaphilin	0	0	0	1	12	0	0	0	0	0.00690781	0.101241	0
ENSMUSG00000086035	1.79873	5.78737	-1.009	0.15335	0.26178	Gm12610	chr4	+	89421848	89463487	581	processed_transcript	predicted_gene_12610	3	1	1	6	3	9	0.218949	0.0744824	0.0518233	0.350265	0.213895	0.603617
ENSMUSG00000029650	75.3941	156.953	-1.0093	0.0013898	0.0044675	Slc46a3	chr5	-	147878437	147894815	2434	protein_coding	solute_carrier_family_46_member_3	52	92	76	149	117	217	0.905903	1.63568	0.940143	2.07629	1.99122	3.47404
ENSMUSG00000043003	744.56	1524.46	-1.0094	2.828e-06	1.48e-05	Rasef	chr4	-	73714579	73790709	5183	protein_coding	RAS_and_EF_hand_domain_containing	743	514	992	1692	1846	1117	6.07864	4.29153	5.76277	11.0724	14.7538	8.39783
ENSMUSG00000046743	3.74252	9.78157	-1.0095	0.11494	0.20754	Fat4	chr3	+	38886940	39011985	16109	protein_coding	FAT_tumor_suppressor_homolog_4_(Drosophila)	5	2	4	12	12	6	0.0131613	0.00537269	0.0074764	0.0252659	0.030858	0.0145137
ENSMUSG00000057072	0.647497	4.24435	-1.0095	0.15369	0.26207	Spata45	chr1	+	191036822	191042941	428	protein_coding	spermatogenesis_associated_45	1	0	1	9	0	5	0.0990729	0	0.0703489	0.713216	0	0.45522
ENSMUSG00000022831	0	2.49442	-1.0097	0.11758	0.21142	Hcls1	chr16	+	36934983	36963212	2016	protein_coding	hematopoietic_cell_specific_Lyn_substrate_1	0	0	0	5	2	1	0	0	0	0.0841205	0.0410955	0.0193288
ENSMUSG00000044816	0	2.49442	-1.0097	0.11758	0.21142	D630023F18Rik	chr1	-	65105285	65123214	2180	protein_coding	RIKEN_cDNA_D630023F18_gene	0	0	0	5	2	1	0	0	0	0.0777921	0.0380039	0.0178747
ENSMUSG00000037580	754.269	1536.92	-1.0101	5.415e-08	3.5632e-07	Gch1	chr14	-	47153895	47189413	2775	protein_coding	GTP_cyclohydrolase_1	841	524	872	1610	1324	1798	12.8508	8.17143	9.46138	19.6782	19.7642	25.2477
ENSMUSG00000097716	0	2.70863	-1.0105	0.11674	0.21006	1700026J14Rik	chr6	-	48536582	48537474	794	lincRNA	RIKEN_cDNA_1700026J14_gene	0	0	0	7	1	1	0	0	0	0.29902	0.0521716	0.0490766
ENSMUSG00000015189	502.49	1020.65	-1.0118	1.9098e-13	2.1471e-12	Casd1	chr6	+	4600840	4643381	3986	protein_coding	CAS1_domain_containing_1	456	398	661	1240	1019	892	4.85095	4.32092	4.99304	10.5513	10.5899	8.72012
ENSMUSG00000091230	9.84064	22.7545	-1.012	0.049501	0.10333	Gm6970	chr19	-	47170469	47171134	666	protein_coding	predicted_gene_6970	9	7	14	17	32	19	0.573016	0.454835	0.632929	0.865759	1.99035	1.11167
ENSMUSG00000085955	0.528366	3.48555	-1.0128	0.15475	0.26347	Gm12356	chr11	-	98682921	98683415	353	processed_transcript	predicted_gene_12356	0	0	2	5	2	4	0	0	0.170591	0.480416	0.234698	0.441551
ENSMUSG00000033910	0.383314	2.89863	-1.014	0.14828	0.25475	Gucy1a3	chr3	-	82092428	82145877	4653	protein_coding	guanylate_cyclase_1_soluble_alpha_3	1	0	0	4	3	2	0.00911309	0	0	0.0291574	0.0267081	0.0167491
ENSMUSG00000019301	7.22732	16.8382	-1.0145	0.065276	0.13009	Hsd17b1	chr11	+	101078411	101080527	1339	protein_coding	hydroxysteroid_(17-beta)_dehydrogenase_1	5	9	7	17	12	23	0.158339	0.290865	0.157405	0.430616	0.371241	0.669333
ENSMUSG00000036641	8.30868	19.4056	-1.015	0.051372	0.10664	Ccdc148	chr2	-	58821697	59160683	4548	protein_coding	coiled-coil_domain_containing_148	4	8	14	24	19	17	0.0372939	0.0761201	0.0926848	0.178983	0.173056	0.145654
ENSMUSG00000056870	278.087	570.313	-1.0165	2.2235e-06	1.1869e-05	Gulp1	chr1	+	44551511	44796838	3138	protein_coding	GULP_engulfment_adaptor_PTB_domain_containing_1	239	309	256	560	587	595	3.22956	4.26124	2.45634	6.05281	7.7489	7.38855
ENSMUSG00000097789	0.384608	3.99862	-1.0179	0.13878	0.24157	Gm2115	chr7	+	84528975	84578337	1840	lincRNA	predicted_gene_2115	0	1	0	7	0	6	0	0.0235186	0	0.129033	0	0.127066
ENSMUSG00000020229	0	3.66825	-1.018	0.11297	0.20477	Slc5a4a	chr10	+	76147451	76189265	2055	protein_coding	solute_carrier_family_5_member_4a	0	0	0	7	0	5	0	0	0	0.115534	0	0.0948098
ENSMUSG00000030486	16.9449	36.8281	-1.0186	0.012192	0.031142	Zfp108	chr7	+	24257644	24261914	1929	protein_coding	zinc_finger_protein_108	16	13	22	35	31	47	0.351712	0.291636	0.343393	0.615401	0.665709	0.949425
ENSMUSG00000035878	85.788	178.225	-1.0186	5.5288e-05	0.00023278	Hykk	chr9	+	54917283	54949924	5110	protein_coding	hydroxylysine_kinase_1	93	50	117	220	164	168	0.771722	0.423428	0.689391	1.46024	1.32947	1.2811
ENSMUSG00000061046	229.279	470.432	-1.0187	3.4639e-09	2.635e-08	Haghl	chr17	-	25779843	25785673	1790	protein_coding	hydroxyacylglutathione_hydrolase-like	198	179	320	524	378	553	4.69041	4.32743	5.38267	9.92888	8.74769	12.0384
ENSMUSG00000097271	4.00411	11.4054	-1.0199	0.12951	0.2286	Gm9903	chr5	+	33629925	33632092	1747	lincRNA	predicted_gene_9903	7	0	5	16	6	14	0.169904	0	0.0861743	0.310634	0.14227	0.31227
ENSMUSG00000005161	6746.35	13745.4	-1.0204	2.478e-19	4.3405e-18	Prdx2	chr8	+	84969587	84974834	1612	protein_coding	peroxiredoxin_2	6576	5281	8307	14907	13639	13668	172.98	141.769	155.16	313.652	350.487	330.396
ENSMUSG00000023972	1608.32	3296.08	-1.0208	2.1802e-09	1.6933e-08	Ptk7	chr17	-	46564451	46629504	4255	protein_coding	PTK7_protein_tyrosine_kinase_7	1594	1288	1900	4301	3394	2509	15.885	13.0992	13.4448	34.284	33.042	22.9772
ENSMUSG00000028673	1531.58	3118.96	-1.0208	1.3829e-21	2.8647e-20	Fuca1	chr4	+	135920735	135940311	2525	protein_coding	fucosidase_alpha-L-_1_tissue	1393	1319	1856	3709	3080	2833	23.3931	22.6055	22.1318	49.8216	50.5294	43.72
ENSMUSG00000034587	94.169	193.811	-1.0214	3.5861e-06	1.8417e-05	8430429K09Rik	chr11	+	3452365	3479831	1675	processed_transcript	RIKEN_cDNA_8430429K09_gene	101	70	108	232	161	208	2.55685	1.80848	1.94138	4.69781	3.98167	4.83887
ENSMUSG00000026532	0.528366	4.83765	-1.022	0.14237	0.24663	Spta1	chr1	+	174172776	174248450	8406	protein_coding	spectrin_alpha_erythrocytic_1	0	0	2	8	7	0	0	0	0.00716377	0.0322792	0.0344956	0
ENSMUSG00000097294	8.28794	20.43	-1.0223	0.082322	0.15811	Gm26888	chr11	+	119151651	119156994	3683	lincRNA	predicted_gene_26888	2	12	11	18	12	33	0.0230265	0.140997	0.0899274	0.165765	0.134969	0.349146
ENSMUSG00000057219	208.437	428.96	-1.0229	1.7061e-09	1.3347e-08	Armc7	chr11	+	115475667	115490467	2260	protein_coding	armadillo_repeat_containing_7	150	196	286	459	390	471	2.81437	3.75299	3.81029	6.88853	7.14843	8.12096
ENSMUSG00000053574	5.45192	13.8234	-1.0235	0.089276	0.16932	4930563E22Rik	chr11	+	72215138	72218450	3313	processed_transcript	RIKEN_cDNA_4930563E22_gene	2	6	9	15	8	20	0.0255981	0.0783718	0.0817941	0.153565	0.100028	0.235236
ENSMUSG00000057715	0.528366	3.7943	-1.0244	0.14845	0.25501	A830018L16Rik	chr1	+	11414105	11975901	6451	protein_coding	RIKEN_cDNA_A830018L16_gene	0	0	2	7	4	1	0	0	0.00933477	0.0368038	0.0256855	0.00604043
ENSMUSG00000073421	1.41671	4.9124	-1.0245	0.14996	0.25696	H2-Ab1	chr17	+	34263209	34269418	1211	protein_coding	histocompatibility_2_class_II_antigen_A_beta_1	1	2	1	4	4	7	0.035015	0.0714687	0.0248632	0.112031	0.136827	0.225242
ENSMUSG00000038721	0.383314	2.97247	-1.0248	0.14423	0.24918	Hoxb7	chr11	+	96286623	96290162	1291	protein_coding	homeobox_B7	1	0	0	3	4	2	0.0328453	0	0	0.0788165	0.128348	0.0603669
ENSMUSG00000019235	8.66348	19.8655	-1.0254	0.042891	0.091456	Rps6kl1	chr12	-	85135596	85151264	2534	protein_coding	ribosomal_protein_S6_kinase-like_1	9	6	11	28	18	16	0.150603	0.102465	0.130703	0.374778	0.294253	0.246042
ENSMUSG00000006464	261.662	537.155	-1.0258	4.8063e-10	3.9997e-09	Bbs1	chr19	-	4886898	4906627	5581	protein_coding	Bardet-Biedl_syndrome_1_(human)	233	229	319	634	410	624	1.77028	1.77563	1.72099	3.853	3.04317	4.3568
ENSMUSG00000038253	15.7976	35.0323	-1.0258	0.016396	0.040352	Hoxa5	chr6	-	52201754	52204587	1877	protein_coding	homeobox_A5	11	15	22	28	38	40	0.2485	0.345825	0.352906	0.50596	0.838637	0.830407
ENSMUSG00000049036	9.59591	23.7824	-1.0259	0.078339	0.15166	Tmem121	chr12	+	113185903	113189520	1598	protein_coding	transmembrane_protein_121	12	2	16	31	31	11	0.318422	0.0541606	0.30147	0.657971	0.803599	0.268232
ENSMUSG00000021259	9.22165	21.647	-1.026	0.048228	0.101	Cyp46a1	chr12	+	108334377	108362231	2119	protein_coding	cytochrome_P450_family_46_subfamily_a_polypeptide_1	4	9	16	32	17	19	0.0800438	0.183798	0.227347	0.512202	0.332332	0.349396
ENSMUSG00000032118	1.14994	5.42456	-1.026	0.15348	0.26189	Fez1	chr9	+	36821939	36878924	1794	protein_coding	fasciculation_and_elongation_protein_zeta_1_(zygin_I)	3	0	0	9	6	2	0.0709084	0	0	0.170154	0.138543	0.0434413
ENSMUSG00000021640	0	2.58987	-1.0261	0.11307	0.20484	Naip1	chr13	-	100407770	100446406	5353	protein_coding	NLR_family_apoptosis_inhibitory_protein_1	0	0	0	2	1	5	0	0	0	0.0126723	0.00773851	0.0363972
ENSMUSG00000095054	0	2.58987	-1.0261	0.11307	0.20484	Gm13146	chr4	+	147187708	147188487	780	pseudogene	predicted_gene_13146	0	0	0	2	1	5	0	0	0	0.0869676	0.053108	0.249787
ENSMUSG00000043541	9.09476	22.1718	-1.0264	0.068794	0.13584	Casc1	chr6	-	145174834	145210970	4308	protein_coding	cancer_susceptibility_candidate_1	9	3	17	30	10	30	0.0885861	0.0301353	0.118816	0.236193	0.0961566	0.271357
ENSMUSG00000021620	0.383314	2.98328	-1.0265	0.14359	0.24827	Acot12	chr13	+	91741512	91786148	3058	protein_coding	acyl-CoA_thioesterase_12	1	0	0	2	3	4	0.0138663	0	0	0.0221827	0.0406386	0.0509704
ENSMUSG00000040883	931.205	1901.75	-1.0266	1.9251e-24	4.7945e-23	Tmem205	chr9	-	21921010	21927535	862	protein_coding	transmembrane_protein_205	842	823	1105	2158	1696	2017	41.4194	41.3164	38.5972	84.9115	81.5029	91.1788
ENSMUSG00000090386	45.1227	96.3012	-1.0269	0.0017532	0.0054864	2810055G20Rik	chr16	+	77236317	77691403	3422	processed_transcript	Mir99a_and_Mirlet7c-1_host_gene_(non-protein_coding)	22	48	69	126	80	94	0.27261	0.607004	0.607114	1.24886	0.968422	1.07039
ENSMUSG00000019951	1931.86	3952.71	-1.0285	5.7167e-27	1.611e-25	Uhrf1bp1l	chr10	+	89744991	89819869	6446	protein_coding	UHRF1_(ICBP90)_binding_protein_1-like	1594	1794	2388	4652	3766	3783	10.4857	12.0438	11.1544	24.4778	24.2016	22.8687
ENSMUSG00000024600	861.116	1780.82	-1.0287	6.2982e-08	4.121e-07	Slc27a6	chr18	+	58556257	58612773	2485	protein_coding	solute_carrier_family_27_(fatty_acid_transporter)_member_6	831	559	1240	1981	1374	2158	14.1799	9.73454	15.0244	27.0384	22.9042	33.8392
ENSMUSG00000037434	2429.66	5004.59	-1.029	1.0783e-10	9.5896e-10	Slc30a1	chr1	+	191906767	191913247	5244	protein_coding	solute_carrier_family_30_(zinc_transporter)_member_1	1778	2115	3538	5123	4219	6060	14.377	17.4533	20.314	33.1348	33.3274	45.0303
ENSMUSG00000081265	0.384608	3.01479	-1.0305	0.14214	0.24627	Gm11282	chr13	-	21956708	21958123	1416	pseudogene	predicted_gene_11282	0	1	0	2	4	3	0	0.0305609	0	0.0479059	0.117018	0.0825569
ENSMUSG00000029209	182.349	375.924	-1.0306	1.3553e-09	1.0713e-08	Gnpda2	chr5	-	69573108	69592337	6251	protein_coding	glucosamine-6-phosphate_deaminase_2	168	159	215	378	349	426	1.13962	1.10072	1.03559	2.05099	2.31276	2.65555
ENSMUSG00000049791	346.172	719.22	-1.0308	1.089e-07	6.9268e-07	Fzd4	chr7	+	89404366	89410110	3685	protein_coding	frizzled_homolog_4_(Drosophila)	254	276	540	781	797	623	2.92277	3.24117	4.41222	7.18846	8.95933	6.58788
ENSMUSG00000040170	0.383314	3.01479	-1.031	0.14195	0.24603	Fmo2	chr1	-	162874317	162898726	4066	protein_coding	flavin_containing_monooxygenase_2	1	0	0	2	4	3	0.0104287	0	0	0.0166834	0.0407518	0.0287507
ENSMUSG00000085053	0	2.50523	-1.0312	0.11195	0.20322	Gm14809	chrX	-	99409571	99418895	695	lincRNA	predicted_gene_14809	0	0	0	4	1	3	0	0	0	0.195208	0.0596032	0.168202
ENSMUSG00000096802	0	2.50523	-1.0312	0.11195	0.20322	Gm15433	chr1	+	84963669	84964559	891	pseudogene	predicted_pseudogene_15433	0	0	0	4	1	3	0	0	0	0.152267	0.0464919	0.131201
ENSMUSG00000024186	1091.08	2278.23	-1.0315	1.7544e-05	8.0249e-05	Rgs11	chr17	+	26202951	26211324	2703	protein_coding	regulator_of_G-protein_signaling_11	713	1076	1529	2708	1350	3056	11.1852	17.2265	17.0319	33.9801	20.6891	44.0557
ENSMUSG00000024810	74.4979	161.504	-1.0317	0.0087459	0.023296	Il33	chr19	+	29925114	29960718	2544	protein_coding	interleukin_33	99	60	51	191	213	89	1.65013	1.02062	0.603607	2.54647	3.4683	1.36323
ENSMUSG00000029120	1.29758	5.03116	-1.0321	0.15002	0.257	Ppp2r2c	chr5	+	36868513	36955078	4088	protein_coding	protein_phosphatase_2_regulatory_subunit_B_gamma	0	2	2	9	4	3	0	0.0211714	0.0147306	0.0746713	0.0405325	0.028596
ENSMUSG00000052658	8.30997	20.5885	-1.0321	0.072872	0.14248	5830454E08Rik	chr9	+	120577346	120578072	727	protein_coding	RIKEN_cDNA_5830454E08_gene	3	9	14	15	13	35	0.174979	0.53572	0.579822	0.699808	0.740736	1.87598
ENSMUSG00000085034	0.264183	2.82479	-1.0324	0.13765	0.24006	Gm11240	chr4	+	73791246	73798372	751	processed_transcript	predicted_gene_11240	0	0	1	5	2	2	0	0	0.0400923	0.225815	0.110318	0.103773
ENSMUSG00000097690	0.264183	2.82479	-1.0324	0.13765	0.24006	4930505N22Rik	chr19	+	45998137	46013386	945	lincRNA	RIKEN_cDNA_4930505N22_gene	0	0	1	5	2	2	0	0	0.0318617	0.179457	0.0876704	0.0824695
ENSMUSG00000005043	596.432	1227.2	-1.0326	7.0152e-19	1.1986e-17	Sgsh	chr11	-	119343425	119355536	4357	protein_coding	N-sulfoglucosamine_sulfohydrolase_(sulfamidase)	543	469	787	1426	1187	1171	5.28459	4.65817	5.43861	11.1008	11.2854	10.4728
ENSMUSG00000036368	251.776	519.353	-1.0332	1.6414e-10	1.4275e-09	Rmdn2	chr17	+	79614900	79682152	1802	protein_coding	regulator_of_microtubule_dynamics_2	241	207	302	657	505	446	5.67102	4.97102	5.04607	12.3661	11.6089	9.6444
ENSMUSG00000005951	159.824	332.537	-1.0348	2.8869e-09	2.2165e-08	Shpk	chr11	+	73199460	73224511	2856	protein_coding	sedoheptulokinase	129	129	230	363	294	368	1.91527	1.95462	2.42477	4.31093	4.26426	5.02094
ENSMUSG00000084910	32.0536	70.2253	-1.0348	0.011484	0.02952	C630043F03Rik	chr4	+	72201348	72215352	2581	processed_transcript	RIKEN_cDNA_C630043F03_gene	22	36	37	70	37	111	0.361438	0.603593	0.431633	0.919882	0.593839	1.67583
ENSMUSG00000020598	0.264183	3.0256	-1.0349	0.13544	0.23702	Nrcam	chr12	+	44328885	44601846	7572	protein_coding	neuronal_cell_adhesion_molecule	0	0	1	1	3	5	0	0	0.0039764	0.00447931	0.0164121	0.0257309
ENSMUSG00000015980	36.1716	77.0248	-1.0352	0.0012859	0.0041621	Lrrc27	chr7	+	139212988	139242979	2113	protein_coding	leucine_rich_repeat_containing_27	34	32	41	83	92	60	0.682305	0.655361	0.584232	1.3323	1.80361	1.10649
ENSMUSG00000090576	21.0009	46.2448	-1.0352	0.0091184	0.024136	Gm17055	chr6	+	108656917	108659417	2232	lincRNA	predicted_gene_17055	19	13	33	69	40	36	0.360959	0.252046	0.445165	1.04852	0.74237	0.628497
ENSMUSG00000097287	51.0096	106.542	-1.0352	9.4155e-05	0.00038197	D130017N08Rik	chr5	+	143758325	143767130	3711	lincRNA	RIKEN_cDNA_D130017N08_gene	45	50	55	129	84	118	0.514186	0.583054	0.446244	1.17902	0.937655	1.23904
ENSMUSG00000085024	46.6806	100.426	-1.0355	0.0022361	0.0068266	C230035I16Rik	chr13	-	23427975	23431022	643	lincRNA	RIKEN_cDNA_C230035I16_gene	25	47	72	143	66	107	1.64865	3.16313	3.37149	7.54305	4.25195	6.48437
ENSMUSG00000029005	0	4.05905	-1.0357	0.10798	0.1976	Draxin	chr4	-	148098437	148130698	5200	protein_coding	dorsal_inhibitory_axon_guidance_protein	0	0	0	0	3	9	0	0	0	0	0.0238986	0.0674426
ENSMUSG00000089735	0	3.96619	-1.0366	0.1078	0.19737	Gm8428	chr6	-	8377596	8379379	1784	pseudogene	predicted_gene_8428	0	0	0	10	3	0	0	0	0	0.19012	0.0696596	0
ENSMUSG00000087336	0.648791	3.47474	-1.0369	0.14857	0.25513	Gm15860	chr5	-	123334332	123344437	506	antisense	predicted_gene_15860	0	1	1	6	3	2	0	0.0855223	0.0595046	0.402182	0.245598	0.154019
ENSMUSG00000023055	3266.99	6726.8	-1.0371	1.5914e-24	3.9805e-23	Calcoco1	chr15	-	102706779	102722178	2968	protein_coding	calcium_binding_and_coiled_coil_domain_1	3103	2703	3929	8024	6426	6326	44.3319	39.4105	39.8583	91.6957	89.6874	83.054
ENSMUSG00000055782	2.35173	7.86325	-1.0373	0.13658	0.23855	Abcd2	chr15	-	91145884	91191807	5527	protein_coding	ATP-binding_cassette_sub-family_D_(ALD)_member_2	2	0	6	9	10	5	0.015344	0	0.0326861	0.05523	0.0749489	0.0352513
ENSMUSG00000031925	218.281	456.388	-1.038	7.3244e-06	3.5785e-05	Maml2	chr9	+	13619990	13709533	5799	protein_coding	mastermind_like_2_(Drosophila)	240	158	248	621	461	335	1.75492	1.17905	1.28765	3.63212	3.29308	2.25106
ENSMUSG00000022519	77.9479	162.307	-1.0381	1.8135e-05	8.2863e-05	Srl	chr16	-	4480216	4541816	5000	protein_coding	sarcalumenin	66	84	77	192	135	176	0.559722	0.727008	0.463683	1.30243	1.11845	1.37163
ENSMUSG00000025035	1320.34	2721.7	-1.0384	1.7076e-22	3.757e-21	Arl3	chr19	-	46531109	46573085	822	protein_coding	ADP-ribosylation_factor-like_3	1149	1173	1623	3088	2304	3022	59.2717	61.7527	59.4494	127.417	116.109	143.258
ENSMUSG00000020836	225.153	470.958	-1.0386	4.7679e-07	2.784e-06	Coro6	chr11	+	77462411	77470484	2804	protein_coding	coronin_6	187	160	348	642	354	478	2.82789	2.46929	3.73682	7.76567	5.22974	6.64271
ENSMUSG00000028217	1.0321	4.1463	-1.0389	0.14823	0.25472	Cdh17	chr4	+	11758147	11817895	3462	protein_coding	cadherin_17	1	1	1	5	2	6	0.0122482	0.0124998	0.00869709	0.0489852	0.0239308	0.0675335
ENSMUSG00000054843	958.23	1980.86	-1.0406	3.1779e-15	4.1666e-14	Atrnl1	chr19	+	57611034	58133338	6581	protein_coding	attractin_like_1	942	841	1036	2230	1965	1899	6.06957	5.53011	4.7399	11.493	12.3687	11.2442
ENSMUSG00000068226	0.912974	4.30738	-1.0409	0.14826	0.25474	Gm6723	chr15	-	78554408	78554848	441	pseudogene	predicted_pseudogene_6723	0	1	2	9	2	3	0	0.0981277	0.13655	0.692191	0.187865	0.26508
ENSMUSG00000023150	3599.7	7443.24	-1.0413	1.0728e-19	1.946e-18	Ivns1abp	chr1	+	151344477	151364422	3511	protein_coding	influenza_virus_NS1A_binding_protein	2913	3177	4774	9180	5982	7973	35.181	39.1576	40.9404	88.6817	70.5782	88.4883
ENSMUSG00000055692	50.2792	106.857	-1.0419	0.00042689	0.0015305	Tmem191c	chr16	+	17276300	17283229	1721	protein_coding	transmembrane_protein_191C	33	58	58	103	101	123	0.813077	1.4584	1.01472	2.02992	2.43106	2.78496
ENSMUSG00000039620	0	2.56826	-1.042	0.10907	0.19908	6430573F11Rik	chr8	+	36457548	36514320	3570	protein_coding	RIKEN_cDNA_6430573F11_gene	0	0	0	4	3	1	0	0	0	0.0380027	0.0348103	0.0109151
ENSMUSG00000092571	0	2.56826	-1.042	0.10907	0.19908	Gm4134	chr17	-	33861302	33864228	563	pseudogene	predicted_gene_4134	0	0	0	4	3	1	0	0	0	0.240976	0.220733	0.0692128
ENSMUSG00000024391	2.6185	8.73913	-1.0427	0.13408	0.23507	Apom	chr17	-	35128997	35132050	1013	protein_coding	apolipoprotein_M	0	2	7	8	5	14	0	0.0854379	0.20806	0.267857	0.204463	0.538535
ENSMUSG00000022679	102.611	214.511	-1.0428	7.3626e-07	4.2083e-06	Mpv17l	chr16	+	13903161	13949619	3089	protein_coding	Mpv17_transgene_kidney_disease_mutant-like	95	89	121	215	187	257	1.30408	1.24682	1.17942	2.36071	2.50772	3.24198
ENSMUSG00000025188	1015.11	2097.32	-1.0428	9.5793e-26	2.5543e-24	Hps1	chr19	-	42755105	42779978	4189	protein_coding	Hermansky-Pudlak_syndrome_1_homolog_(human)	938	850	1244	2457	1835	2196	9.49492	8.78089	8.94151	19.8938	18.146	20.4276
ENSMUSG00000029438	86.3575	179.667	-1.0429	1.3044e-06	7.1907e-06	Bcl7a	chr5	+	123343834	123374082	4642	protein_coding	B_cell_CLL/lymphoma_7A	85	78	90	219	156	182	0.776448	0.727142	0.583765	1.60015	1.39211	1.52778
ENSMUSG00000085755	3.24007	9.39638	-1.0439	0.11512	0.2078	Gm13496	chr2	-	38996713	38998258	1165	antisense	predicted_gene_13496	3	2	5	4	10	14	0.109193	0.0742906	0.129225	0.116454	0.355573	0.468271
ENSMUSG00000079261	1.17716	5.30932	-1.0441	0.14691	0.25282	Gm15217	chr14	+	46379414	46383608	733	protein_coding	predicted_gene_15217	0	1	3	8	1	8	0	0.0590372	0.12323	0.370176	0.0565133	0.425286
ENSMUSG00000085589	1.67831	5.99077	-1.0443	0.1419	0.246	A430078I02Rik	chr6	-	86470805	86480830	2233	processed_transcript	RIKEN_cDNA_A430078I02_gene	3	0	2	9	3	7	0.0569681	0	0.0269676	0.136702	0.0556528	0.122153
ENSMUSG00000078922	26.3336	56.374	-1.0447	0.0020767	0.0063806	Tgtp1	chr11	-	48985327	48994172	2823	protein_coding	T_cell_specific_GTPase_1	23	27	27	62	48	64	0.345474	0.413888	0.287974	0.744909	0.704344	0.883414
ENSMUSG00000025557	4.39001	11.8071	-1.0448	0.10046	0.18627	Slc15a1	chr14	-	121459621	121505254	3123	protein_coding	solute_carrier_family_15_(oligopeptide_transporter)_member_1	6	2	5	8	8	20	0.0814663	0.0277133	0.0482058	0.0868841	0.106114	0.249547
ENSMUSG00000089662	1.05673	5.4984	-1.0449	0.14645	0.25225	Gm14057	chr2	-	130803501	130803982	482	pseudogene	predicted_gene_14057	0	0	4	8	7	2	0	0	0.24987	0.562944	0.601597	0.161688
ENSMUSG00000032297	3.62597	10.2065	-1.045	0.10985	0.20017	Celf6	chr9	+	59577917	59607292	3087	protein_coding	CUGBP_Elav-like_family_member_6	2	4	5	12	15	4	0.0274721	0.0560729	0.0487679	0.131846	0.201284	0.0504915
ENSMUSG00000070997	6.24188	15.6644	-1.0455	0.063349	0.1269	1700055D18Rik	chr4	+	45011687	45015406	3720	antisense	RIKEN_cDNA_1700055D18_gene	4	4	12	15	14	19	0.0455949	0.0465315	0.0971268	0.136764	0.155898	0.199024
ENSMUSG00000026761	534.362	1110.3	-1.0456	4.7736e-19	8.2617e-18	Orc4	chr2	-	48902824	48950277	4066	protein_coding	origin_recognition_complex_subunit_4	447	450	719	1203	1015	1200	4.66164	4.78933	5.3243	10.0351	10.3408	11.5003
ENSMUSG00000034371	1591.1	3300.16	-1.0462	9.3302e-18	1.4847e-16	Dak	chr19	-	10592200	10604258	2253	protein_coding	dihydroxyacetone_kinase_2_homolog_(yeast)	1579	1366	1743	3843	3118	3223	29.718	26.2373	23.2936	57.8537	57.3284	55.7435
ENSMUSG00000050944	18.9923	41.4783	-1.0462	0.0073221	0.019842	Efcab5	chr11	-	77089915	77188968	4654	protein_coding	EF-hand_calcium_binding_domain_5	13	22	21	53	35	41	0.118445	0.204563	0.135861	0.386253	0.311527	0.343283
ENSMUSG00000027035	662.505	1395.69	-1.0468	1.9619e-06	1.055e-05	Cers6	chr2	+	68861441	69114282	7038	protein_coding	ceramide_synthase_6	583	377	1113	1552	1440	1294	3.51251	2.31805	4.76153	7.47936	8.47555	7.16441
ENSMUSG00000034813	36.6183	78.1433	-1.0481	0.0014464	0.0046299	Grip1	chr10	+	119454034	120087261	5451	protein_coding	glutamate_receptor_interacting_protein_1	43	29	34	103	60	81	0.334496	0.230225	0.187803	0.64089	0.455963	0.579034
ENSMUSG00000038007	2.06162	6.89374	-1.0483	0.13571	0.23735	Acer2	chr4	+	86874396	86934822	4216	protein_coding	alkaline_ceramidase_2	4	0	2	7	8	6	0.0402308	0	0.0142834	0.0563144	0.0786039	0.0554556
ENSMUSG00000040473	117.928	248.397	-1.0498	1.4214e-06	7.7933e-06	A330021E22Rik	chr5	-	5579278	5664239	4956	protein_coding	cilia_and_flagella_associated_protein_69	105	101	147	250	198	317	0.898373	0.881901	0.893073	1.71092	1.65496	2.49243
ENSMUSG00000040557	316.655	663.039	-1.0501	1.3221e-09	1.047e-08	Wbscr27	chr5	+	134932368	134942637	2808	protein_coding	Williams_Beuren_syndrome_chromosome_region_27_(human)	313	227	414	860	630	567	4.72657	3.49831	4.43919	10.3878	9.2939	7.8683
ENSMUSG00000024399	0.383314	3.2182	-1.0502	0.13414	0.23515	Ltb	chr17	+	35194439	35196320	1417	protein_coding	lymphotoxin_B	1	0	0	5	4	1	0.0299246	0	0	0.11968	0.116935	0.0274995
ENSMUSG00000001666	4.7487	12.3399	-1.0504	0.094301	0.17699	Ddt	chr10	-	75771230	75773414	649	protein_coding	D-dopachrome_tautomerase	8	3	2	14	12	12	0.52269	0.200035	0.0927868	0.731654	0.765934	0.720496
ENSMUSG00000039307	659.096	1378.13	-1.0504	4.9922e-10	4.1483e-09	Hexdc	chr11	+	121204433	121222655	3921	protein_coding	hexosaminidase_(glycosyl_hydrolase_family_20_catalytic_domain)_containing	546	631	784	1627	994	1664	5.90466	6.96406	6.02033	14.0738	10.5013	16.5368
ENSMUSG00000086676	1.15253	4.92321	-1.0506	0.14444	0.24947	Gm14705	chrX	-	69356596	69361269	1824	antisense	predicted_gene_14705	1	2	0	3	3	9	0.0232474	0.0474499	0	0.0557851	0.068132	0.192271
ENSMUSG00000024784	3.24137	9.31081	-1.0509	0.10915	0.19915	Gpha2	chr19	+	6226380	6227768	762	protein_coding	glycoprotein_hormone_alpha_2	2	3	5	9	14	5	0.111295	0.170371	0.197568	0.400599	0.761076	0.255688
ENSMUSG00000079055	6.33509	15.4006	-1.051	0.05757	0.11731	Slc8a3	chr12	-	81197915	81333180	4927	protein_coding	solute_carrier_family_8_(sodium/calcium_exchanger)_member_3	7	4	8	19	11	18	0.0602441	0.0351324	0.0488887	0.130796	0.0924836	0.142359
ENSMUSG00000036196	19.0338	42.2065	-1.0511	0.0077381	0.020881	Slc26a8	chr17	-	28637783	28689987	3670	protein_coding	solute_carrier_family_26_member_8	17	14	27	54	28	50	0.196418	0.165079	0.221513	0.499057	0.316043	0.530883
ENSMUSG00000096937	1.0321	5.19954	-1.0512	0.14375	0.24847	Gm10825	chr10	+	22402883	22407470	4478	lincRNA	predicted_gene_10825	1	1	1	8	8	0	0.00946923	0.00966375	0.00672383	0.0605938	0.0740049	0
ENSMUSG00000018427	1126.06	2346.6	-1.0514	2.5069e-20	4.7822e-19	Ypel2	chr11	-	86936425	86993707	4847	protein_coding	yippee-like_2_(Drosophila)	894	990	1524	2790	2288	2164	7.82102	8.83878	9.46701	19.5233	19.5541	17.3972
ENSMUSG00000027589	2896.59	6054.74	-1.0514	8.7093e-12	8.4319e-11	Pcmtd2	chr2	+	181837854	181857461	3569	protein_coding	protein-L-isoaspartate_(D-aspartate)_O-methyltransferase_domain_containing_2	2498	2516	3677	6349	4667	7679	29.6787	30.5066	31.0204	60.3366	54.1684	83.8404
ENSMUSG00000046761	446.124	931.639	-1.0532	2.9677e-18	4.9204e-17	Fam83h	chr15	-	76001093	76014336	4534	protein_coding	family_with_sequence_similarity_83_member_H	392	364	590	1123	889	867	3.66609	3.47416	3.91806	8.4008	8.12222	7.45131
ENSMUSG00000095329	0	2.75826	-1.0534	0.10584	0.19447	Gm17330	chr12	-	23968510	23968845	336	protein_coding	predicted_gene_17330	0	0	0	1	5	2	0	0	0	0.100945	0.616432	0.231945
ENSMUSG00000100320	6.06832	15.7895	-1.0535	0.083921	0.16074	RP24-326K11.2	chr18	-	35830389	35831093	571	antisense	predicted_gene_29417	9	2	7	18	22	8	0.668352	0.151574	0.369116	1.0692	1.59603	0.545945
ENSMUSG00000097257	4.27606	11.9771	-1.0538	0.1045	0.19262	Gm26768	chr8	+	34094548	34096149	966	lincRNA	predicted_gene_26768	1	6	6	17	15	5	0.0438957	0.268784	0.187014	0.59689	0.643234	0.201692
ENSMUSG00000083111	8.25942	19.4911	-1.0541	0.044673	0.094548	Gm14421	chr2	-	177053516	177056838	1958	pseudogene	predicted_gene_14421	6	10	8	19	15	26	0.129938	0.221013	0.123021	0.329127	0.317346	0.517435
ENSMUSG00000035435	0	2.64209	-1.0544	0.10583	0.19446	Abca17	chr17	-	24264259	24351029	5317	protein_coding	ATP-binding_cassette_sub-family_A_(ABC1)_member_17	0	0	0	3	4	1	0	0	0	0.0191371	0.0311636	0.00732873
ENSMUSG00000061859	278.846	583.598	-1.0545	4.7123e-11	4.3076e-10	Inadl	chr4	+	98395785	98719603	7340	protein_coding	InaD-like_(Drosophila)	289	211	329	717	538	552	1.66955	1.24399	1.34959	3.31318	3.03627	2.93048
ENSMUSG00000075408	2.44752	7.78591	-1.0546	0.12775	0.22602	6030408B16Rik	chr15	+	101293212	101297426	1947	lincRNA	RIKEN_cDNA_6030408B16_gene	3	2	2	6	14	3	0.0653362	0.0444523	0.0309289	0.104522	0.297863	0.0600413
ENSMUSG00000010342	1.53325	6.65153	-1.0549	0.14286	0.24717	Tex14	chr11	+	87405065	87555823	4763	protein_coding	testis_expressed_gene_14	4	0	0	9	3	9	0.0356105	0	0	0.0640891	0.0260913	0.0736304
ENSMUSG00000041731	0	3.97349	-1.0551	0.10325	0.19071	Pgm5	chr19	-	24683016	24861855	3239	protein_coding	phosphoglucomutase_5	0	0	0	5	7	0	0	0	0	0.0523578	0.0895245	0
ENSMUSG00000056872	4.49487	14.3636	-1.0552	0.12984	0.22904	Gm10011	chr6	-	149147519	149147865	345	pseudogene	predicted_gene_10011	0	11	1	16	16	12	0	1.37976	0.0872734	1.57298	1.92112	1.35537
ENSMUSG00000085829	36.7972	79.6854	-1.0564	0.00036848	0.0013382	Gm4285	chr14	-	75843379	75844964	902	antisense	predicted_gene_4285	31	27	55	103	67	78	1.45732	1.29535	1.83593	3.87305	3.07697	3.36964
ENSMUSG00000033917	1634.36	3408.77	-1.0565	2.0121e-28	6.1819e-27	Gde1	chr7	-	118688545	118705778	1582	protein_coding	glycerophosphodiester_phosphodiesterase_1	1395	1519	1951	3801	3258	3435	37.391	41.551	37.1323	81.4917	85.3099	84.6088
ENSMUSG00000033965	3323.22	6937.49	-1.0568	2.2079e-23	5.1515e-22	Slc16a2	chrX	-	103697414	103821965	4134	protein_coding	solute_carrier_family_16_(monocarboxylic_acid_transporters)_member_2	3050	3049	3715	8432	6206	6849	31.2844	31.9166	27.0576	69.1803	62.1865	64.5583
ENSMUSG00000028657	1751.31	3663.79	-1.0578	1.2393e-19	2.234e-18	Ppt1	chr4	+	122836242	122859175	2573	protein_coding	palmitoyl-protein_thioesterase_1	1471	1544	2247	4075	3038	4209	24.2422	25.9679	26.2945	53.7168	48.9106	63.7433
ENSMUSG00000032908	7.20269	17.6725	-1.0582	0.068099	0.13461	Sgpp2	chr1	+	78310345	78420289	4002	protein_coding	sphingosine-1-phosphate_phosphotase_2	6	10	4	30	14	12	0.063573	0.108132	0.0300943	0.254253	0.144912	0.116842
ENSMUSG00000000934	44.1826	96.2474	-1.0602	0.00053473	0.0018798	Top1mt	chr15	-	75657035	75678800	1903	protein_coding	DNA_topoisomerase_1_mitochondrial	43	26	67	118	99	80	0.958139	0.591241	1.06008	2.10313	2.15502	1.63812
ENSMUSG00000090369	2.18463	7.05834	-1.0609	0.12956	0.22865	4933411K16Rik	chr19	+	42052248	42053627	1380	protein_coding	RIKEN_cDNA_4933411K16_gene	2	3	1	15	3	5	0.0614539	0.0940746	0.0218183	0.368667	0.0900527	0.141184
ENSMUSG00000054555	0.766627	4.167	-1.0614	0.13878	0.24157	Adam12	chr7	-	133883199	134232146	7675	protein_coding	a_disintegrin_and_metallopeptidase_domain_12_(meltrin_alpha)	2	0	0	6	4	3	0.0110497	0	0	0.0265152	0.0215892	0.0152313
ENSMUSG00000066894	1419.77	2986.62	-1.0617	1.1906e-13	1.3624e-12	Vsig10	chr5	+	117319266	117355005	4053	protein_coding	V-set_and_immunoglobulin_domain_containing_10	1317	1069	1907	3386	2378	3483	13.7787	11.4138	14.1669	28.3356	24.3047	33.4867
ENSMUSG00000002058	391.653	826.17	-1.0619	1.5714e-10	1.3721e-09	Unc119	chr11	+	78343482	78349164	1371	protein_coding	unc-119_homolog_(C._elegans)	410	269	496	901	798	841	12.6808	8.49073	10.8929	22.29	24.1113	23.9031
ENSMUSG00000051359	105.892	223.732	-1.0619	3.8779e-06	1.9799e-05	Ncald	chr15	-	37366175	37792570	3733	protein_coding	neurocalcin_delta	108	99	100	296	190	211	1.22677	1.14764	0.806572	2.6894	2.10839	2.20252
ENSMUSG00000087175	0.91168	4.29397	-1.0622	0.14004	0.24344	Gm15133	chr7	+	104315019	104324838	843	antisense	predicted_gene_15133	1	0	2	3	4	6	0.0503004	0	0.0714337	0.120702	0.196556	0.277344
ENSMUSG00000089682	1165.49	2446.01	-1.0631	3.0009e-22	6.463e-21	Bcl2l2	chr14	+	54883377	54888234	4008	protein_coding	BCL2-like_2	928	1071	1506	2866	2085	2621	9.81791	11.5636	11.3135	24.2533	21.5493	25.4821
ENSMUSG00000021062	0	2.69523	-1.0632	0.10357	0.1911	Rab15	chr12	-	76797960	76822908	3158	protein_coding	RAB15_member_RAS_oncogene_family	0	0	0	1	3	4	0	0	0	0.0107401	0.0393517	0.0493563
ENSMUSG00000075415	1277.13	2684.59	-1.0637	1.6023e-16	2.3083e-15	Fnbp1	chr2	-	31026206	31142008	8469	protein_coding	formin_binding_protein_1	1071	1159	1593	3520	2105	2751	5.36236	5.92218	5.66349	14.0972	10.2961	12.6577
ENSMUSG00000048538	6.50089	18.2336	-1.0639	0.096249	0.17983	Gm9826	chr1	+	7177739	7179037	1299	pseudogene	predicted_gene_9826	8	0	13	16	13	27	0.261144	0	0.301325	0.417766	0.414561	0.809934
ENSMUSG00000050147	1.17716	5.52992	-1.064	0.13941	0.24255	F2rl3	chr8	+	72761880	72763874	1751	protein_coding	coagulation_factor_II_(thrombin)_receptor-like_3	0	1	3	8	8	1	0	0.024714	0.0515865	0.154962	0.18926	0.022254
ENSMUSG00000055027	0.766627	4.87267	-1.0641	0.13493	0.23636	Smyd1	chr6	-	71213940	71322233	3361	protein_coding	SET_and_MYND_domain_containing_1	2	0	0	12	3	1	0.0252325	0	0	0.121097	0.0369749	0.0115938
ENSMUSG00000038070	212.788	449.458	-1.0644	8.2715e-08	5.3318e-07	Cntln	chr4	+	84884309	85131921	5528	protein_coding	centlein_centrosomal_protein	182	229	208	543	367	485	1.39605	1.79266	1.13291	3.33161	2.75013	3.41876
ENSMUSG00000029322	2.85546	8.7032	-1.0651	0.11166	0.20284	Plac8	chr5	-	100553725	100572245	1224	protein_coding	placenta-specific_8	3	1	5	7	13	6	0.103929	0.0353548	0.122996	0.193972	0.439963	0.191014
ENSMUSG00000020696	90.8149	192.909	-1.0652	1.0398e-06	5.8317e-06	Rffl	chr11	-	82802449	82871210	4973	protein_coding	ring_finger_and_FYVE_like_domain_containing_protein	75	92	101	195	198	197	0.639502	0.80057	0.61151	1.32996	1.64931	1.54363
ENSMUSG00000097432	1.0321	4.17781	-1.0655	0.13745	0.23984	Gm20603	chr9	-	21028307	21032357	3485	lincRNA	predicted_gene_20603	1	1	1	5	3	5	0.0121674	0.0124173	0.00863969	0.0486619	0.0356593	0.0559065
ENSMUSG00000036959	297.881	626.412	-1.0659	1.1559e-12	1.211e-11	Bcorl1	chrX	+	48341358	48408049	7446	protein_coding	BCL6_co-repressor-like_1	293	262	321	741	545	653	1.66857	1.52268	1.29802	3.37534	3.03199	3.41732
ENSMUSG00000054934	2.08754	7.29796	-1.0663	0.12687	0.22478	Kcnmb4	chr10	-	116417861	116473878	1626	protein_coding	potassium_large_conductance_calcium-activated_channel_subfamily_M_beta_member_4	2	0	5	6	9	7	0.0521565	0	0.0925871	0.125156	0.229286	0.167754
ENSMUSG00000041144	52.373	113.619	-1.0666	0.0018053	0.0056344	Dnah7b	chr1	+	46066315	46373546	12314	protein_coding	dynein_axonemal_heavy_chain_7B	54	59	34	151	97	106	0.185949	0.20734	0.0831344	0.415911	0.326308	0.33543
ENSMUSG00000033618	33.5766	74.1079	-1.0669	0.0011305	0.0037021	Map3k13	chr16	+	21891969	21931877	6709	protein_coding	mitogen-activated_protein_kinase_kinase_kinase_13	31	20	53	82	61	86	0.195931	0.129004	0.237859	0.414551	0.37664	0.4995
ENSMUSG00000021094	1060.35	2234.4	-1.0698	9.0881e-26	2.4271e-24	Dhrs7	chr12	-	72650356	72664828	1301	protein_coding	dehydrogenase/reductase_(SDR_family)_member_7	931	897	1357	2552	1920	2435	30.3439	29.8363	31.4053	66.5312	61.1334	72.9318
ENSMUSG00000040022	581.096	1223.51	-1.0698	2.0839e-19	3.6697e-18	Rab11fip2	chr19	-	59902884	59943654	5363	protein_coding	RAB11_family_interacting_protein_2_(class_I)	547	511	662	1448	1068	1271	4.32492	4.12328	3.71664	9.15763	8.24932	9.23491
ENSMUSG00000025170	18.3759	42.7385	-1.0713	0.02305	0.054006	Rab40b	chr11	-	121356125	121388251	1861	protein_coding	Rab40B_member_RAS_oncogene_family	6	26	23	63	36	35	0.136711	0.604584	0.372119	1.1482	0.801329	0.732853
ENSMUSG00000026383	308.592	653.669	-1.0713	3.1986e-12	3.2188e-11	Epb4.1l5	chr1	-	119545037	119649000	6870	protein_coding	erythrocyte_protein_band_4.1-like_5	233	305	386	788	540	700	1.43813	1.9212	1.69173	3.89038	3.25605	3.97042
ENSMUSG00000044026	771.302	1630.62	-1.0717	1.6874e-16	2.4208e-15	Slc35g1	chr19	+	38395980	38405607	3471	protein_coding	solute_carrier_family_35_member_G1	669	693	940	1751	1373	1905	8.17279	8.6399	8.15406	17.1101	16.3859	21.3863
ENSMUSG00000085586	152.214	323.906	-1.0726	8.0534e-09	5.8764e-08	Gm11613	chr11	-	97644184	97660367	1971	processed_transcript	predicted_gene_11613	110	157	188	403	294	307	2.36649	3.44701	2.87192	6.93491	6.17896	6.06942
ENSMUSG00000079242	5.69018	14.2825	-1.0732	0.059808	0.12102	C730034F03Rik	chr15	+	89429589	89430868	1280	protein_coding	RIKEN_cDNA_C730034F03_gene	4	6	7	22	11	12	0.13251	0.202848	0.16466	0.582955	0.35599	0.365314
ENSMUSG00000019810	237.803	505.317	-1.0733	3.0538e-11	2.8333e-10	Fuca2	chr10	+	13499540	13519035	5741	protein_coding	fucosidase_alpha-L-_2_plasma	192	225	294	505	474	570	1.41812	1.696	1.54192	2.9835	3.42015	3.86885
ENSMUSG00000051606	0	2.75096	-1.0742	0.1007	0.18658	2010001K21Rik	chr13	+	47010673	47011195	519	pseudogene	RIKEN_cDNA_2010001K21_gene	0	0	0	6	1	2	0	0	0	0.392108	0.0798155	0.150161
ENSMUSG00000033491	2173.05	4972.01	-1.075	0.012708	0.032318	Prss35	chr9	+	86743649	86758443	3444	protein_coding	protease_serine_35	2681	1142	2673	4712	3273	7356	33.009	14.3494	23.3688	46.4049	39.3675	83.2288
ENSMUSG00000052776	6.93074	20.5536	-1.0755	0.10801	0.19763	Oas1a	chr5	-	120896256	120907521	1885	protein_coding	2'-5'_oligoadenylate_synthetase_1A	12	4	3	14	42	4	0.269941	0.0918287	0.0479193	0.251906	0.922981	0.0826882
ENSMUSG00000068270	185.411	397.002	-1.0757	4.7272e-07	2.7629e-06	Shroom4	chrX	+	6399854	6637448	8201	protein_coding	shroom_family_member_4	197	136	218	519	400	311	1.01859	0.717632	0.80037	2.14646	2.02045	1.47771
ENSMUSG00000020027	55.9771	120.058	-1.0761	4.8364e-05	0.00020552	Socs2	chr10	-	95385362	95417180	4242	protein_coding	suppressor_of_cytokine_signaling_2	52	58	52	142	111	118	0.519794	0.591681	0.369091	1.13538	1.08394	1.08394
ENSMUSG00000062646	396.53	845.306	-1.0764	8.6402e-10	7.0054e-09	Ganc	chr2	+	120403896	120461700	4823	protein_coding	glucosidase_alpha;_neutral_C	319	371	498	1043	600	992	2.80461	3.32879	3.10894	7.33482	5.15334	8.01474
ENSMUSG00000037535	0.264183	2.98328	-1.0767	0.12352	0.21987	1700021A07Rik	chr10	+	21419358	21426565	485	lincRNA	RIKEN_cDNA_1700021A07_gene	0	0	1	2	3	4	0	0	0.0620811	0.139865	0.256232	0.321376
ENSMUSG00000084288	1.56176	5.80807	-1.0771	0.12798	0.22636	Gm5228	chr17	+	47936090	47936446	357	pseudogene	predicted_gene_5228	0	2	3	7	5	6	0	0.242433	0.253019	0.665046	0.580172	0.654905
ENSMUSG00000014791	356.082	755.892	-1.0779	5.6426e-19	9.7075e-18	Elmo3	chr8	+	105305601	105310623	3060	protein_coding	engulfment_and_cell_motility_3	320	293	457	889	659	791	4.43432	4.14358	4.49672	9.85377	8.92111	10.0728
ENSMUSG00000074342	0	4.1536	-1.0782	0.097523	0.18178	I830077J02Rik	chr3	-	105925891	105932664	1066	protein_coding	RIKEN_cDNA_I830077J02_gene	0	0	0	0	6	6	0	0	0	0	0.233157	0.219326
ENSMUSG00000004864	25.0982	56.3614	-1.0785	0.0038388	0.011153	Mapk13	chr17	+	28769307	28778698	1392	protein_coding	mitogen-activated_protein_kinase_13	29	13	34	69	57	48	0.8834	0.404142	0.735429	1.68125	1.69625	1.34368
ENSMUSG00000040997	3577.08	7631.86	-1.0788	8.971e-11	8.0355e-10	Abhd4	chr14	+	54254129	54269169	2661	protein_coding	abhydrolase_domain_containing_4	3025	3644	3846	7805	6242	9458	48.2036	59.2603	43.5176	99.4833	97.1703	138.5
ENSMUSG00000097120	0.647497	3.70706	-1.0788	0.13318	0.23375	Gm26887	chr8	-	84192774	84197667	547	lincRNA	predicted_gene_26887	1	0	1	2	5	4	0.0775196	0	0.0550445	0.124012	0.378649	0.284949
ENSMUSG00000037315	431.835	921.326	-1.0803	2.2087e-13	2.4672e-12	Jade3	chrX	+	20425688	20519939	4866	protein_coding	jade_family_PHD_finger_3	368	370	562	912	834	1080	3.20682	3.29048	3.47748	6.35689	7.09984	8.64862
ENSMUSG00000087200	1.0321	4.25165	-1.0808	0.13172	0.23164	Lrp8os3	chr4	-	107793161	107802064	1770	processed_transcript	low_density_lipoprotein_receptor-related_protein_8_apolipoprotein_e_receptor_opposite_strand_3	1	1	1	4	4	5	0.0239566	0.0244488	0.0170109	0.0766494	0.0936141	0.110076
ENSMUSG00000000544	0.264183	3.01479	-1.0812	0.12204	0.21786	Gpa33	chr1	+	166130238	166166510	2515	protein_coding	glycoprotein_A33_(transmembrane)	0	0	1	2	4	3	0	0	0.0119719	0.0269721	0.0658835	0.0464813
ENSMUSG00000022383	13.0302	29.9179	-1.0817	0.016777	0.041116	Ppara	chr15	+	85734983	85802819	3413	protein_coding	peroxisome_proliferator_activated_receptor_alpha	15	10	13	44	23	27	0.18636	0.126793	0.114685	0.437259	0.279156	0.308264
ENSMUSG00000022358	275.399	595.508	-1.082	6.0301e-06	2.9908e-05	Fbxo32	chr15	-	58175879	58214892	6936	protein_coding	F-box_protein_32	335	161	322	736	585	520	2.04802	1.00449	1.39781	3.59907	3.49383	2.92139
ENSMUSG00000057596	7.75439	19.1789	-1.0835	0.04466	0.094532	Trim30d	chr7	-	104470014	104507849	3282	protein_coding	tripartite_motif-containing_30D	6	8	9	13	18	27	0.0775196	0.105483	0.0825667	0.134347	0.22719	0.320568
ENSMUSG00000073400	0	2.62139	-1.0844	0.09873	0.18365	Trim10	chr17	+	36869574	36877833	2245	protein_coding	tripartite_motif-containing_10	0	0	0	2	2	4	0	0	0	0.0302159	0.0369036	0.0694287
ENSMUSG00000036109	126.166	274.254	-1.0847	1.6791e-05	7.7008e-05	Mbnl3	chrX	-	51117269	51206532	4649	protein_coding	muscleblind-like_3_(Drosophila)	71	146	162	345	255	250	0.647586	1.35901	1.0492	2.51699	2.27214	2.09544
ENSMUSG00000032841	45.4929	106.373	-1.0849	0.018945	0.045555	Prr5l	chr2	-	101714285	101883027	4296	protein_coding	proline_rich_5_like	75	14	43	110	137	76	0.74028	0.141024	0.301373	0.868461	1.32102	0.689357
ENSMUSG00000097832	3.23878	9.462	-1.0856	0.094736	0.17759	Gm26912	chr12	-	110842276	110845216	1483	lincRNA	predicted_gene_26912	4	1	5	11	11	7	0.114371	0.0291802	0.101515	0.251579	0.30726	0.18393
ENSMUSG00000096981	22.2388	51.6168	-1.0859	0.016751	0.041071	Gm16845	chr9	+	22071032	22086122	1415	lincRNA	predicted_gene_16845	11	29	26	90	29	46	0.329636	0.886894	0.553245	2.15729	0.848978	1.26677
ENSMUSG00000087176	1.15253	6.55698	-1.0864	0.12963	0.22875	D230022J07Rik	chr2	+	73386970	73420498	1062	processed_transcript	RIKEN_cDNA_D230022J07_gene	1	2	0	9	0	12	0.0399277	0.0814958	0	0.287435	0	0.440303
ENSMUSG00000067704	0	4.11387	-1.0865	0.095604	0.17882	Wfdc13	chr2	+	164685107	164687706	1074	protein_coding	WAP_four-disulfide_core_domain_13	0	0	0	8	5	0	0	0	0	0.252643	0.19285	0
ENSMUSG00000037583	523.817	1122.85	-1.0866	8.0277e-14	9.3275e-13	Nr0b2	chr4	+	133553376	133556536	1132	protein_coding	nuclear_receptor_subfamily_0_group_B_member_2	460	411	717	1141	1005	1303	17.231	15.7118	19.071	34.187	36.7768	44.8532
ENSMUSG00000096932	0.792549	4.7224	-1.0871	0.13036	0.22969	5033403F01Rik	chr13	+	38960619	38966299	1372	lincRNA	RIKEN_cDNA_5033403F01_gene	0	0	3	7	2	6	0	0	0.0658367	0.173048	0.0603852	0.170409
ENSMUSG00000036053	193.599	422.874	-1.0872	1.3098e-05	6.1155e-05	Fmnl2	chr2	+	52857860	53134202	5851	protein_coding	formin-like_2	166	114	326	541	307	472	1.20303	0.84315	1.6776	3.1361	2.17352	3.14345
ENSMUSG00000097360	4.25014	11.7711	-1.0876	0.086803	0.16538	9430065F17Rik	chr13	+	67553234	67564009	1082	lincRNA	RIKEN_cDNA_9430065F17_gene	3	6	3	7	16	12	0.117569	0.239968	0.0834824	0.219428	0.612558	0.432165
ENSMUSG00000097416	0.648791	3.63322	-1.0893	0.1298	0.22902	Gm26670	chr1	-	191986832	191990138	3286	antisense	predicted_gene_26670	0	1	1	3	4	4	0	0.0131693	0.00916291	0.0309653	0.0504251	0.0474338
ENSMUSG00000043448	153.734	330.922	-1.0894	1.547e-07	9.6219e-07	Gjc2	chr11	-	59175568	59183213	2187	protein_coding	gap_junction_protein_gamma_2	130	163	156	374	268	382	2.52054	3.22529	2.14772	5.80023	5.07622	6.80628
ENSMUSG00000050035	3.62468	9.97508	-1.0894	0.079604	0.15371	Fhl4	chr10	-	85097019	85102495	2670	protein_coding	four_and_a_half_LIM_domains_4	3	3	5	13	9	9	0.0476441	0.0486228	0.0563845	0.165141	0.139632	0.131349
ENSMUSG00000026736	7.7531	19.0239	-1.0899	0.039728	0.085893	4930426L09Rik	chr2	+	18998343	18999801	1459	protein_coding	RIKEN_cDNA_4930426L09_gene	7	7	9	20	12	27	0.203442	0.207622	0.185733	0.46494	0.340707	0.721113
ENSMUSG00000025950	3939.21	8424.31	-1.0904	6.5598e-24	1.5815e-22	Idh1	chr1	-	65158616	65186500	2302	protein_coding	isocitrate_dehydrogenase_1_(NADP+)_soluble	3550	3293	4966	8945	7423	9569	65.3916	61.9037	64.9535	131.794	133.576	161.978
ENSMUSG00000023571	464.67	1007.94	-1.0906	7.7059e-08	4.9857e-07	Fam132a	chr4	+	155962318	155966629	1315	protein_coding	family_with_sequence_similarity_132_member_A	385	288	781	1154	951	1003	12.4146	9.47756	17.8824	29.7647	29.9578	29.7215
ENSMUSG00000035984	5.54513	14.0233	-1.0912	0.055249	0.11346	Nme5	chr18	-	34562634	34579115	849	protein_coding	NME/NM23_family_member_5	5	6	5	14	13	16	0.249724	0.305825	0.177322	0.559297	0.634294	0.734357
ENSMUSG00000044081	4.9443	13.5587	-1.0915	0.072298	0.14157	Zfp85os	chr13	+	67729262	67756838	2624	antisense	zinc_finger_protein_85_opposite_strand	4	2	10	22	9	12	0.0646391	0.0329835	0.114746	0.284368	0.14208	0.178202
ENSMUSG00000051851	0.91168	4.48657	-1.0918	0.12934	0.22836	Cxx1c	chrX	+	53608032	53608432	401	protein_coding	CAAX_box_1C	1	0	2	7	5	2	0.105744	0	0.150171	0.592074	0.516512	0.194348
ENSMUSG00000052942	34.5892	81.5903	-1.0938	0.016515	0.040595	Glis3	chr19	-	28258851	28680077	7514	protein_coding	GLIS_family_zinc_finger_3	29	26	51	119	107	26	0.163654	0.149738	0.204362	0.537153	0.589885	0.134833
ENSMUSG00000029231	461.527	1008	-1.0941	1.3169e-05	6.1454e-05	Pdgfra	chr5	+	75152291	75198204	6570	protein_coding	platelet_derived_growth_factor_receptor_alpha_polypeptide	371	539	424	1299	634	1224	2.39446	3.5502	1.94313	6.70604	3.99741	7.25957
ENSMUSG00000054426	23.1726	52.5158	-1.0941	0.0029178	0.0087012	A930005H10Rik	chr3	-	115881581	115888130	2094	processed_transcript	RIKEN_cDNA_A930005H10_gene	13	26	31	58	46	58	0.263248	0.537312	0.445744	0.93945	0.909988	1.07931
ENSMUSG00000005836	2709.3	5826.54	-1.0947	4.2772e-15	5.545e-14	Gata6	chr18	+	11052510	11085635	3194	protein_coding	GATA_binding_protein_6	2769	2123	3147	7621	4921	5601	36.761	28.7637	29.6663	80.9281	63.8224	68.3323
ENSMUSG00000049422	6761.36	14519.8	-1.0947	1.1058e-19	2.0017e-18	Chchd10	chr10	+	75935573	75937725	939	protein_coding	coiled-coil-helix-coiled-coil-helix_domain_containing_10	6398	4974	9069	15711	13964	14955	288.92	229.229	290.8	567.493	616.026	620.606
ENSMUSG00000097815	4896.37	10648.2	-1.0947	5.1075e-07	2.9692e-06	Gm26809	chr6	+	18844220	18847360	2981	lincRNA	predicted_gene_26809	5941	3635	4622	12727	11417	8628	84.5077	52.7682	46.6841	144.806	158.652	112.783
ENSMUSG00000057604	836.527	1799	-1.0948	6.9435e-14	8.1112e-13	Lmcd1	chr6	+	112273758	112330425	1730	protein_coding	LIM_and_cysteine-rich_domains_1	872	685	904	1928	1691	1912	21.3732	17.1346	15.7334	37.7992	40.4904	43.0662
ENSMUSG00000025401	44.3237	98.6885	-1.0965	0.00021476	0.00081916	Myo1a	chr10	+	127705170	127720887	3386	protein_coding	myosin_IA	27	43	66	122	77	108	0.338124	0.549555	0.586892	1.22207	0.942016	1.24289
ENSMUSG00000099881	330.959	714.384	-1.0966	3.2895e-11	3.0438e-10	RP23-460F21.1	chr8	+	123042466	123044602	2137	sense_intronic	RIKEN_cDNA_2810013P06_gene	277	309	401	805	550	858	5.49635	6.25726	5.6499	12.7765	10.6614	15.6451
ENSMUSG00000006463	671.526	1445.77	-1.0967	2.8779e-15	3.7903e-14	Zdhhc24	chr19	+	4878668	4885397	2558	protein_coding	zinc_finger_DHHC_domain_containing_24	578	617	805	1524	1220	1711	9.58134	10.4379	9.47537	20.2072	19.7567	26.0642
ENSMUSG00000025731	479.394	1030.67	-1.0968	4.5412e-21	9.1133e-20	0610011F06Rik	chr17	+	25875464	25886007	1026	protein_coding	RIKEN_cDNA_0610011F06_gene	387	439	614	1202	898	1088	15.9942	18.516	18.0186	39.7356	36.2563	41.3216
ENSMUSG00000042804	6.98388	17.5369	-1.0969	0.041272	0.088592	Gpr153	chr4	+	152274232	152285337	3838	protein_coding	G_protein-coupled_receptor_153	7	5	9	15	21	17	0.0773378	0.0563761	0.0706055	0.132559	0.226657	0.172599
ENSMUSG00000051527	0	2.61058	-1.0969	0.095897	0.17925	Usp29	chr7	+	6961160	6963769	2610	protein_coding	ubiquitin_specific_peptidase_29	0	0	0	3	3	2	0	0	0	0.0389855	0.0476141	0.0298596
ENSMUSG00000047787	119.588	260.126	-1.0974	4.8489e-08	3.2176e-07	Flrt1	chr19	-	7092014	7105729	5859	protein_coding	fibronectin_leucine_rich_transmembrane_protein_1	83	119	159	329	236	242	0.600694	0.878928	0.817099	1.90456	1.66857	1.60949
ENSMUSG00000060878	3.12094	9.6141	-1.0975	0.098004	0.18252	Olfr1420	chr19	+	11895999	11897050	1052	protein_coding	olfactory_receptor_1420	2	2	6	10	4	16	0.0806145	0.0822705	0.171726	0.322408	0.157507	0.592651
ENSMUSG00000046550	7.43319	19.7818	-1.0979	0.073987	0.14431	Spin2c	chrX	+	153832225	153834243	1309	protein_coding	spindlin_family_member_2C	14	4	2	27	14	21	0.45351	0.132236	0.0460035	0.699594	0.44304	0.625136
ENSMUSG00000070737	237.505	512.561	-1.0979	2.163e-10	1.8578e-09	Gm12942	chr4	+	127123691	127129644	1762	protein_coding	predicted_gene_12942	224	215	261	575	410	601	5.39065	5.28035	4.46001	11.0684	9.63901	13.2912
ENSMUSG00000085698	0.383314	3.23982	-1.0986	0.11959	0.21437	Gm16022	chr7	-	45550534	45551615	530	antisense	predicted_gene_16022	1	0	0	3	2	5	0.0800061	0	0	0.191985	0.156318	0.367612
ENSMUSG00000045903	1.53584	5.93504	-1.0989	0.12395	0.2205	Npas4	chr19	-	4984355	4989971	3277	protein_coding	neuronal_PAS_domain_protein_4	2	2	0	4	5	9	0.0258793	0.0264109	0	0.0414005	0.0632045	0.107019
ENSMUSG00000072568	1124.06	2420.64	-1.0992	2.0513e-23	4.7926e-22	Fam84b	chr15	-	60818994	60853778	5565	protein_coding	family_with_sequence_similarity_84_member_B	920	985	1486	2843	2402	2217	7.01006	7.65951	8.03997	17.3274	17.8798	15.5237
ENSMUSG00000084050	2.85805	8.8687	-1.0997	0.099532	0.18493	Gm14439	chr2	+	175062436	175062876	441	pseudogene	predicted_gene_14439	1	3	5	12	4	12	0.0961524	0.294383	0.341375	0.922922	0.37573	1.06032
ENSMUSG00000027977	3.12353	10.3767	-1.1	0.10816	0.19784	Ndst3	chr3	-	123526166	123690852	5534	protein_coding	N-deacetylase/N-sulfotransferase_(heparan_glucosaminyl)_3	0	4	6	5	11	15	0	0.0312789	0.0326447	0.0306445	0.0823395	0.10562
ENSMUSG00000027346	1504.08	3254.92	-1.1002	4.7688e-13	5.1642e-12	Gpcpd1	chr2	-	132529082	132587729	4356	protein_coding	glycerophosphocholine_phosphodiesterase_GDE1_homolog_(S._cerevisiae)	1048	1342	2219	3878	2694	3520	10.2017	13.332	15.3381	30.1955	25.6191	31.4884
ENSMUSG00000102097	0	2.92025	-1.1005	0.094312	0.17699	RP24-217M7.4	chr9	+	96705828	96711449	2814	antisense	RIKEN_cDNA_A930006L05_gene	0	0	0	2	1	6	0	0	0	0.0241062	0.0147208	0.0830849
ENSMUSG00000049357	5.30299	13.9422	-1.101	0.060511	0.12219	4933408B17Rik	chr18	-	34579846	34597468	2362	protein_coding	RIKEN_cDNA_4933408B17_gene	6	3	7	20	8	16	0.107714	0.0549631	0.0892317	0.287192	0.140302	0.263958
ENSMUSG00000039103	264.38	571.506	-1.1015	3.1789e-14	3.8295e-13	Nexn	chr3	-	152236986	152266320	2562	protein_coding	nexilin	210	248	335	725	511	538	3.47567	4.18892	3.93701	9.59801	8.26221	8.18273
ENSMUSG00000073094	0.647497	3.76279	-1.1021	0.1251	0.2222	Smim9	chrX	-	75146056	75163770	706	protein_coding	small_integral_membrane_protein_9	1	0	1	7	3	2	0.0600612	0	0.0426478	0.336291	0.176024	0.110388
ENSMUSG00000091329	1.56047	6.25812	-1.1022	0.12197	0.21782	1700112D23Rik	chr3	-	28702667	28781108	546	processed_transcript	RIKEN_cDNA_1700112D23_gene	1	1	3	9	1	10	0.0776616	0.0792569	0.165436	0.559078	0.0758686	0.713678
ENSMUSG00000054942	549.932	1187.23	-1.1026	9.5601e-15	1.2061e-13	Fam73a	chr3	-	152273459	152340407	5355	protein_coding	family_with_sequence_similarity_73_member_A	549	474	595	1452	1002	1230	4.34722	3.83044	3.34548	9.19664	7.75109	8.95037
ENSMUSG00000020847	464.012	1007.11	-1.1027	7.8067e-12	7.5792e-11	Rph3al	chr11	-	75830999	75938429	2199	protein_coding	rabphilin_3A-like_(without_C2_domains)	328	453	621	1091	861	1154	6.32481	8.91462	8.5029	16.8276	16.2193	20.4492
ENSMUSG00000026589	54.2212	120.881	-1.1027	0.00023221	0.00087859	Sec16b	chr1	+	157506728	157568425	4664	protein_coding	SEC16_homolog_B_(S._cerevisiae)	31	62	70	143	128	101	0.28184	0.575259	0.451898	1.03992	1.13686	0.843836
ENSMUSG00000057156	141.833	308.711	-1.1029	4.4444e-10	3.7127e-09	Homez	chr14	-	54852736	54870961	5609	protein_coding	homeodomain_leucine_zipper-encoding_gene	126	112	191	378	250	331	0.952542	0.864097	1.02529	2.28575	1.84633	2.29952
ENSMUSG00000022550	558.953	1208.82	-1.1035	7.7989e-17	1.1581e-15	Adck5	chr15	+	76576358	76595816	2262	protein_coding	aarF_domain_containing_kinase_5	502	455	725	1595	1009	1163	9.41044	8.7046	9.65042	23.9161	18.4779	20.0347
ENSMUSG00000035403	721.192	1590.36	-1.104	1.6196e-05	7.4536e-05	Crb2	chr2	+	37776249	37799103	6372	protein_coding	crumbs_homolog_2_(Drosophila)	847	454	840	2144	1745	1033	5.63646	3.08326	3.96921	11.4122	11.3442	6.31713
ENSMUSG00000034664	87.193	190.937	-1.1043	2.8493e-07	1.7127e-06	Itga2b	chr11	-	102453297	102470122	3437	protein_coding	integrin_alpha_2b	85	63	115	246	162	186	1.04867	0.793215	1.00744	2.4276	1.9525	2.10877
ENSMUSG00000031196	125.571	273.512	-1.1045	4.8183e-09	3.6099e-08	F8	chrX	-	75172715	75382615	9784	protein_coding	coagulation_factor_VIII	122	95	160	348	225	278	0.52874	0.420182	0.492385	1.20638	0.952622	1.10719
ENSMUSG00000024246	68.3743	152.02	-1.1061	4.5972e-05	0.00019617	Thumpd2	chr17	-	81026327	81065085	1856	protein_coding	THUMP_domain_containing_2	67	43	99	215	133	127	1.53072	1.00258	1.60605	3.92901	2.96844	2.66637
ENSMUSG00000024055	504.701	1092.67	-1.1067	2.4911e-19	4.3593e-18	Cyp4f13	chr17	-	32924688	32947402	1752	protein_coding	cytochrome_P450_family_4_subfamily_f_polypeptide_13	443	438	630	1235	918	1225	10.7218	10.8186	10.827	23.9086	21.7052	27.2456
ENSMUSG00000042724	146.031	320.051	-1.1083	5.1773e-10	4.2858e-09	Map3k9	chr12	-	81714950	81781170	10619	protein_coding	mitogen-activated_protein_kinase_kinase_kinase_9	130	110	204	354	326	303	0.519109	0.448269	0.578425	1.13069	1.27171	1.11187
ENSMUSG00000039670	138.263	301.408	-1.1085	4.2919e-09	3.2337e-08	Oxld1	chr11	-	120456606	120458068	813	protein_coding	oxidoreductase_like_domain_containing_1	122	128	160	329	246	356	6.36309	6.81317	5.92557	13.7255	12.5343	17.063
ENSMUSG00000034212	3.47963	9.85632	-1.1086	0.081518	0.1568	Ankmy1	chr1	-	92870129	92902906	3246	protein_coding	ankyrin_repeat_and_MYND_domain_containing_1	4	3	3	8	9	13	0.0522529	0.0399947	0.0278275	0.0835918	0.114855	0.156059
ENSMUSG00000079550	1.68219	6.31034	-1.1087	0.1173	0.21105	Mpp4	chr1	-	59120935	59163389	3531	protein_coding	membrane_protein_palmitoylated_4_(MAGUK_p55_subfamily_member_4)	0	3	2	10	4	6	0	0.0367666	0.0170543	0.096056	0.0469264	0.0662138
ENSMUSG00000061578	11.8958	30.471	-1.1089	0.043972	0.093302	Ksr2	chr5	+	117414000	117775003	13125	protein_coding	kinase_suppressor_of_ras_2	18	2	16	25	36	31	0.058153	0.00659418	0.0367047	0.0646045	0.113621	0.0920359
ENSMUSG00000082922	5.32891	14.4734	-1.1092	0.059523	0.12052	Gm6939	chr7	-	126687459	126690034	864	pseudogene	predicted_gene_6939	4	3	10	16	9	20	0.196311	0.150258	0.348487	0.628099	0.431503	0.90201
ENSMUSG00000028698	1521.59	3307.66	-1.1104	2.1287e-17	3.3141e-16	Pik3r3	chr4	+	116221618	116303056	5257	protein_coding	phosphatidylinositol_3_kinase_regulatory_subunit_polypeptide_3_(p55)	1177	1373	2053	4240	3124	2893	9.49374	11.3022	11.7585	27.3558	24.6166	21.444
ENSMUSG00000036304	0.384608	3.33436	-1.1104	0.11586	0.20877	Zdhhc23	chr16	-	43969078	43979093	1380	protein_coding	zinc_finger_DHHC_domain_containing_23	0	1	0	3	5	2	0	0.0313582	0	0.0737334	0.150088	0.0564737
ENSMUSG00000097402	7.32053	18.4361	-1.111	0.048855	0.10216	Gm17399	chr9	+	118150231	118170376	1181	lincRNA	predicted_gene_17399	8	9	3	22	17	18	0.287236	0.329779	0.0764843	0.631822	0.596285	0.593906
ENSMUSG00000042254	1.03081	5.40126	-1.1116	0.12256	0.21848	Cilp	chr9	+	65265180	65280605	4153	protein_coding	cartilage_intermediate_layer_protein_nucleotide_pyrophosphohydrolase	2	0	1	1	5	10	0.0204205	0	0.00725002	0.00816696	0.0498727	0.0938282
ENSMUSG00000022574	379.285	827.372	-1.1122	7.4813e-10	6.0885e-09	Naprt1	chr15	-	75890964	75894481	1890	protein_coding	nicotinate_phosphoribosyltransferase	372	375	350	977	760	820	8.34603	8.58617	5.5758	17.5329	16.6574	16.9062
ENSMUSG00000030089	176.324	388.173	-1.1128	3.6575e-07	2.1691e-06	Slc41a3	chr6	+	90604725	90646412	2412	protein_coding	solute_carrier_family_41_member_3	200	119	204	383	367	439	3.51602	2.13501	2.54656	5.38572	6.30294	7.09222
ENSMUSG00000085314	1.6796	6.16007	-1.1128	0.11384	0.206	Gm14866	chrX	-	100736983	100740929	2118	processed_transcript	predicted_gene_14866	2	1	2	5	3	11	0.0400408	0.0204317	0.0284318	0.0800693	0.0586746	0.202377
ENSMUSG00000096160	1.0334	4.9223	-1.1128	0.12205	0.21786	Gm3436	chr9	+	70852576	70853418	843	pseudogene	predicted_pseudogene_3436	0	2	1	6	7	2	0	0.102667	0.0357169	0.241405	0.343974	0.092448
ENSMUSG00000041012	46.2116	104.278	-1.1133	0.00078218	0.0026613	Cmtm8	chr9	-	114789345	114844152	1064	protein_coding	CKLF-like_MARVEL_transmembrane_domain_containing_8	39	49	47	116	131	71	1.55425	1.9929	1.33002	3.69776	5.10017	2.60023
ENSMUSG00000037826	194.605	426.406	-1.1141	3.5484e-13	3.901e-12	Ppm1k	chr6	-	57506502	57535426	5560	protein_coding	protein_phosphatase_1K_(PP2C_domain_containing)	160	159	273	513	371	437	1.22024	1.23752	1.47839	3.12943	2.7641	3.06268
ENSMUSG00000020620	238.918	525.575	-1.1145	6.9719e-09	5.1325e-08	Abca8b	chr11	-	109932190	109995845	7423	protein_coding	ATP-binding_cassette_sub-family_A_(ABC1)_member_8b	213	174	342	676	382	583	1.21674	1.01438	1.38723	3.0888	2.13176	3.06044
ENSMUSG00000030474	0.384608	4.68997	-1.1147	0.10807	0.19772	Siglece	chr7	-	43651070	43660161	1849	protein_coding	sialic_acid_binding_Ig-like_lectin_E	0	1	0	10	5	0	0	0.0234042	0	0.183436	0.112018	0
ENSMUSG00000036395	3.09502	9.93107	-1.1154	0.10026	0.18592	Glb1l2	chr9	-	26763044	26806468	3701	protein_coding	galactosidase_beta_1-like_2	4	2	3	4	6	20	0.0458289	0.0233852	0.0244064	0.0366575	0.0671563	0.210575
ENSMUSG00000085890	191.407	420.362	-1.1156	1.3465e-09	1.0653e-08	Tnfsf13os	chr11	+	69682138	69691141	816	antisense	tumor_necrosis_factor_(ligand)_superfamily_member_13_opposite_strand	145	178	255	529	316	465	7.53489	9.43974	9.40916	21.9881	16.0417	22.2054
ENSMUSG00000068758	345.614	759.557	-1.1157	9.4537e-08	6.04e-07	Il3ra	chr14	+	14346495	14355490	1394	protein_coding	interleukin_3_receptor_alpha_chain	393	294	310	847	656	842	11.9544	9.12672	6.69576	20.6083	19.4938	23.5366
ENSMUSG00000092103	0.383314	3.49636	-1.1157	0.11326	0.20507	Gm17039	chr13	+	67360671	67365679	4901	antisense	predicted_gene_17039	1	0	0	4	1	6	0.00865195	0	0	0.027682	0.0084522	0.0477048
ENSMUSG00000046338	0.384608	3.50625	-1.1162	0.11312	0.2049	Gpat2	chr2	+	127425199	127436092	2628	protein_coding	glycerol-3-phosphate_acyltransferase_2_mitochondrial	0	1	0	6	4	1	0	0.0164666	0	0.0774369	0.0630506	0.0148276
ENSMUSG00000022479	1266.95	2801.94	-1.1165	4.9563e-07	2.8891e-06	Vdr	chr15	-	97854425	97910630	4370	protein_coding	vitamin_D_receptor	1242	789	1845	3463	3163	1997	12.0514	7.81314	12.7121	26.8778	29.9828	17.807
ENSMUSG00000041878	2.35431	8.55643	-1.1192	0.10723	0.19645	8430432A02Rik	chr1	+	43092588	43093835	1248	antisense	RIKEN_cDNA_8430432A02_gene	0	2	6	6	7	13	0	0.0693498	0.144756	0.163064	0.232348	0.405905
ENSMUSG00000097162	56.0523	123.998	-1.1194	4.4934e-06	2.2681e-05	2310010J17Rik	chr7	-	90124858	90129474	451	lincRNA	RIKEN_cDNA_2310010J17_gene	48	56	61	137	114	131	4.51298	5.3733	4.07244	10.3031	10.4709	11.3185
ENSMUSG00000089857	71.3643	157.591	-1.1195	3.7193e-07	2.2043e-06	Zfp882	chr8	+	71908608	71916354	3152	protein_coding	zinc_finger_protein_882	62	64	87	196	127	167	0.834073	0.878666	0.831063	2.10907	1.66906	2.06455
ENSMUSG00000085316	7.82427	20.4066	-1.12	0.056276	0.11509	D330050G23Rik	chr2	+	116900152	116912791	1710	lincRNA	RIKEN_cDNA_D330050G23_gene	9	10	2	26	22	15	0.223175	0.253066	0.0352156	0.515703	0.532944	0.341814
ENSMUSG00000074194	71.9458	159.612	-1.121	2.8901e-07	1.7365e-06	Zfp791	chr8	-	85109647	85119637	1587	protein_coding	zinc_finger_protein_791	57	65	95	191	132	172	1.52299	1.77242	1.80238	4.08205	3.4455	4.22325
ENSMUSG00000007613	4079.03	8911.6	-1.1212	9.0577e-26	2.4227e-24	Tgfbr1	chr4	+	47353222	47414931	5756	protein_coding	transforming_growth_factor_beta_receptor_I	3495	3552	5198	9609	7696	10166	25.7469	26.7044	27.1904	56.6213	55.3859	68.8215
ENSMUSG00000040441	1.56176	6.58407	-1.1224	0.11579	0.20867	Slc26a10	chr10	-	127172426	127180645	2215	protein_coding	solute_carrier_family_26_member_10	0	2	3	8	10	2	0	0.0390739	0.0407801	0.122501	0.187017	0.0351845
ENSMUSG00000085285	5.95954	17.6393	-1.1224	0.082299	0.15809	Gm14968	chr19	+	6645687	6647172	769	lincRNA	predicted_gene_14968	0	10	8	20	10	25	0	0.562735	0.313231	0.882116	0.538677	1.2668
ENSMUSG00000043895	213.33	472.228	-1.1231	1.4633e-07	9.124e-07	S1pr2	chr9	-	20965952	20976793	2815	protein_coding	sphingosine-1-phosphate_receptor_2	241	151	238	588	479	392	3.63026	2.32129	2.54565	7.08469	7.04875	5.42629
ENSMUSG00000034121	205.029	452.235	-1.1232	5.1626e-11	4.6994e-10	Mks1	chr11	+	87853215	87863803	2499	protein_coding	Meckel_syndrome_type_1	147	197	276	538	375	489	2.49431	3.41138	3.3254	7.30194	6.21612	7.62496
ENSMUSG00000027848	868.45	2138.87	-1.1233	0.022966	0.053844	Olfml3	chr3	-	103733700	103738001	3981	protein_coding	olfactomedin-like_3	1221	686	517	2754	2567	1261	13.0054	7.45696	3.9102	23.4636	26.7109	12.3429
ENSMUSG00000034353	706.619	1545.88	-1.1233	1.0139e-19	1.8527e-18	Ramp1	chr1	+	91179822	91225196	2325	protein_coding	receptor_(calcitonin)_activity_modifying_protein_1	655	637	797	1720	1347	1704	11.9459	11.8562	10.3213	25.0916	23.9993	28.5589
ENSMUSG00000032763	1270.04	2780.08	-1.1235	1.3249e-23	3.1462e-22	Ilvbl	chr10	+	78574500	78584498	2325	protein_coding	ilvB_(bacterial_acetolactate_synthase)-like	1211	1023	1561	3135	2773	2644	22.0861	19.0407	20.2153	45.7337	49.4062	44.3133
ENSMUSG00000086165	0.766627	5.13392	-1.1236	0.11597	0.20892	Gm15690	chr5	-	120479842	120480903	432	antisense	predicted_gene_15690	2	0	0	1	7	7	0.196311	0	0	0.0785124	0.671226	0.631407
ENSMUSG00000028943	8866.19	19570.8	-1.1243	2.8402e-10	2.4115e-09	Espn	chr4	-	152120331	152152371	3595	protein_coding	espin	5714	7764	13967	22733	15907	21993	67.3969	93.458	116.978	214.477	183.292	238.386
ENSMUSG00000074281	10.9207	27.7099	-1.1257	0.02603	0.060092	Gm12522	chr3	-	108379277	108383741	2439	processed_transcript	predicted_gene_12522	9	5	21	30	18	38	0.156469	0.0887132	0.259244	0.417188	0.305714	0.607109
ENSMUSG00000061397	16.1446	42.2592	-1.1268	0.044486	0.094232	Krt79	chr15	-	101929332	101940324	2097	protein_coding	keratin_79	22	7	19	45	70	12	0.44486	0.144454	0.272807	0.727841	1.38278	0.222986
ENSMUSG00000031273	2931.23	6444.94	-1.127	1.0208e-16	1.4966e-15	Col4a6	chrX	-	141165403	141474076	6648	protein_coding	collagen_type_IV_alpha_6	2837	2488	3357	8145	4983	6948	18.0954	16.1953	15.2041	41.5549	31.0495	40.7253
ENSMUSG00000022987	0.264183	3.41901	-1.128	0.10683	0.19591	Zfp641	chr15	-	98285588	98296130	4212	protein_coding	zinc_finger_protein_641	0	0	1	1	5	4	0	0	0.00714846	0.00805256	0.0491741	0.0370055
ENSMUSG00000097035	19.8354	47.1552	-1.1281	0.0058212	0.016191	Gm26692	chr5	-	107659097	107688015	1057	lincRNA	predicted_gene_26692	10	21	30	46	38	61	0.401166	0.859754	0.854569	1.47606	1.48924	2.2488
ENSMUSG00000030865	1.79873	6.34185	-1.1283	0.10692	0.19603	Chp2	chr7	+	122219496	122222824	1456	protein_coding	calcineurin-like_EF_hand_protein_2	3	1	1	10	5	5	0.0873693	0.0297214	0.0206795	0.232949	0.142254	0.133815
ENSMUSG00000072653	2.20797	7.45995	-1.1286	0.097221	0.18135	Zfp783	chr6	+	47943171	47955913	4419	pseudogene	zinc_finger_protein_783	2	1	4	7	5	11	0.0191913	0.00979278	0.0272544	0.0537274	0.0468706	0.0969982
ENSMUSG00000086638	8.32813	22.0629	-1.1286	0.040566	0.087346	4930405A21Rik	chr2	-	156714540	156720909	994	processed_transcript	RIKEN_cDNA_4930405A21_gene	7	3	17	27	13	29	0.298614	0.130607	0.514948	0.921297	0.541766	1.13686
ENSMUSG00000073598	8.64015	23.4546	-1.1296	0.058357	0.11862	1700066B19Rik	chr18	+	35703225	35730869	2504	protein_coding	RIKEN_cDNA_1700066B19_gene	9	8	8	38	30	5	0.152408	0.138257	0.0961959	0.51472	0.496297	0.0778092
ENSMUSG00000100164	107.091	239.556	-1.1301	4.9543e-08	3.2762e-07	RP24-467O4.1	chr6	-	86848399	86849440	1042	lincRNA	RIKEN_cDNA_2610306M01_gene	101	72	154	263	218	257	4.1101	2.99016	4.44994	8.56072	8.66649	9.61082
ENSMUSG00000047146	2.85676	8.79135	-1.1306	0.081385	0.15661	Tet1	chr10	-	62804570	62899118	14369	protein_coding	tet_methylcytosine_dioxygenase_1	2	2	5	9	8	10	0.00590204	0.00602329	0.0104772	0.0212441	0.0230631	0.0271187
ENSMUSG00000091530	2.85676	10.1461	-1.1308	0.10334	0.19082	Cldn20	chr17	+	3532554	3533213	660	protein_coding	claudin_20	2	2	5	19	12	1	0.128495	0.131134	0.228101	0.976409	0.753168	0.0590407
ENSMUSG00000030156	0.383314	3.58009	-1.131	0.10879	0.19874	Cd69	chr6	-	129267324	129275369	1621	protein_coding	CD69_antigen	1	0	0	5	5	1	0.0261587	0	0	0.104619	0.127774	0.0240388
ENSMUSG00000084141	3.72177	12.557	-1.1318	0.10081	0.18676	Olfr1372-ps1	chr11	-	52155378	52156283	906	pseudogene	olfactory_receptor_1372_pseudogene_1	3	6	1	10	24	3	0.140408	0.286585	0.0332332	0.374364	1.09733	0.129029
ENSMUSG00000086825	110.645	254.841	-1.1318	0.0010983	0.0036087	Gm15675	chr1	-	130429781	130437191	3681	lincRNA	predicted_gene_15675	53	149	125	343	150	308	0.610533	1.75166	1.02246	3.16046	1.68803	3.26047
ENSMUSG00000099681	70.9925	158.642	-1.132	6.7342e-06	3.3116e-05	RP23-456M3.4	chr11	-	105177726	105181433	3708	antisense	RIKEN_cDNA_1700052K11_gene	73	61	74	176	123	192	0.834799	0.711902	0.600887	1.60989	1.37411	2.0177
ENSMUSG00000084929	3.07427	10.2424	-1.1321	0.10126	0.1875	Foxo6os	chr4	+	120291350	120303892	2291	antisense	forkhead_box_O6_opposite_strand	2	6	0	13	7	12	0.0370172	0.113333	0	0.19246	0.126569	0.204104
ENSMUSG00000073716	1.5851	7.63914	-1.1322	0.11469	0.20717	Gm13241	chr4	+	146475332	146476111	780	pseudogene	predicted_gene_13241	0	0	6	5	8	10	0	0	0.23161	0.217419	0.424864	0.499575
ENSMUSG00000024245	0	4.40192	-1.1323	0.085214	0.16284	Tmem178	chr17	+	80944632	81001816	1696	protein_coding	transmembrane_protein_178	0	0	0	9	5	0	0	0	0	0.179986	0.122123	0
ENSMUSG00000053388	1.15124	5.68202	-1.1338	0.11532	0.20799	Trim50	chr5	+	135353295	135368005	1803	protein_coding	tripartite_motif-containing_50	2	1	0	7	1	10	0.0470363	0.0240013	0	0.131681	0.0229752	0.216122
ENSMUSG00000091115	5.75747	18.9123	-1.1339	0.097467	0.18173	BC027582	chr3	-	103722222	103734229	889	processed_transcript	cDNA_sequence_BC027582	9	6	0	26	27	5	0.429279	0.292065	0	0.991959	1.2581	0.219161
ENSMUSG00000099632	30.2173	68.6996	-1.1343	0.0002522	0.00094657	RP23-117O11.4	chr2	+	163419795	163420361	567	antisense	RIKEN_cDNA_2900093K20_gene	30	26	33	73	66	72	2.24356	1.98436	1.75239	4.36679	4.82187	4.94817
ENSMUSG00000000804	1556.36	3427.23	-1.1347	1.8209e-35	8.253e-34	Usp32	chr11	-	84984442	85140161	7053	protein_coding	ubiquitin_specific_peptidase_32	1289	1439	1926	3983	3082	3525	7.74957	8.82911	8.22211	19.154	18.1015	19.4751
ENSMUSG00000010025	2422.21	5333.22	-1.1347	9.1115e-45	6.5902e-43	Aldh3a2	chr11	-	61223417	61267464	3091	protein_coding	aldehyde_dehydrogenase_family_3_subfamily_A2	2090	2067	3127	6064	4809	5588	28.6712	28.9382	30.46	66.5399	64.4482	70.4454
ENSMUSG00000097354	19.6929	47.0247	-1.1348	0.0058856	0.016329	2310001H17Rik	chr6	-	129208412	129237982	3336	lincRNA	RIKEN_cDNA_2310001H17_gene	9	23	28	45	43	56	0.114397	0.298354	0.252716	0.457518	0.533946	0.65412
ENSMUSG00000039232	287.677	636.474	-1.1357	6.6976e-14	7.8292e-13	Stx11	chr10	-	12939983	12964259	2396	protein_coding	syntaxin_11	283	242	326	668	588	700	5.00839	4.37078	4.09668	9.45609	10.1659	11.3843
ENSMUSG00000042207	907.947	2004.28	-1.1357	7.6913e-23	1.725e-21	Kdm5b	chr1	+	134560171	134635285	8714	protein_coding	lysine_(K)-specific_demethylase_5B	736	851	1130	2452	1675	2094	3.58145	4.22612	3.90447	9.54388	7.96255	9.36385
ENSMUSG00000029828	1.41542	5.78996	-1.1364	0.11151	0.2026	4921507P07Rik	chr6	-	50573302	50596632	2378	protein_coding	RIKEN_cDNA_4921507P07_gene	2	1	1	13	2	4	0.0356629	0.0181978	0.0126616	0.185419	0.0348396	0.0655456
ENSMUSG00000047502	0	2.93015	-1.1364	0.08651	0.1649	Mroh7	chr4	-	106680417	106730925	4346	protein_coding	maestro_heat-like_repeat_family_member_7	0	0	0	4	4	1	0	0	0	0.0312171	0.0381263	0.00896614
ENSMUSG00000073610	0	2.93015	-1.1364	0.08651	0.1649	Gm10549	chr18	+	33464163	33472448	450	protein_coding	predicted_gene_10549	0	0	0	4	4	1	0	0	0	0.301488	0.368216	0.086593
ENSMUSG00000024033	38.7551	88.1075	-1.1368	0.00017072	0.00066284	Rsph1	chr17	-	31255019	31277356	1164	protein_coding	radial_spoke_head_1_homolog_(Chlamydomonas)	43	27	45	117	70	88	1.56644	1.00379	1.16402	3.40922	2.49115	2.94595
ENSMUSG00000083722	2.44882	8.1379	-1.1378	0.094947	0.17793	Gpr144-ps	chr2	+	38671158	38687651	2662	pseudogene	G_protein-coupled_receptor_144_pseudogene	2	3	2	4	12	8	0.0318582	0.0487689	0.0226216	0.0509652	0.186736	0.117105
ENSMUSG00000028115	1.44005	6.12764	-1.1382	0.1091	0.19908	Bnipl	chr3	-	95241271	95251193	1810	protein_coding	BCL2/adenovirus_E1B_19kD_interacting_protein_like	1	0	4	8	6	5	0.0234272	0	0.0665399	0.149911	0.137318	0.107643
ENSMUSG00000071551	2.06421	6.87304	-1.1382	0.09514	0.17814	Akr1c19	chr13	+	4228700	4248681	1349	protein_coding	aldo-keto_reductase_family_1_member_C19	2	2	2	6	6	9	0.0628662	0.0641576	0.0446395	0.150856	0.184244	0.259971
ENSMUSG00000086997	2.3271	7.98033	-1.1391	0.096479	0.18017	Gm12981	chr4	-	132503561	132509649	622	antisense	predicted_gene_12981	3	1	3	4	7	13	0.204517	0.0695728	0.145222	0.218118	0.466189	0.814419
ENSMUSG00000056753	17.4539	41.0149	-1.1393	0.0029554	0.0087952	C330011M18Rik	chr8	-	84065236	84067287	1849	protein_coding	RIKEN_cDNA_C330011M18_gene	13	18	21	45	41	40	0.29813	0.421275	0.341966	0.825463	0.918548	0.842982
ENSMUSG00000049037	1.56047	5.99077	-1.1394	0.10478	0.19301	Clec4a1	chr6	+	122921848	122934619	1558	protein_coding	C-type_lectin_domain_family_4_member_a1	1	1	3	9	3	7	0.0272164	0.0277755	0.0579769	0.195928	0.0797643	0.175076
ENSMUSG00000021798	12.6728	30.605	-1.1395	0.0090981	0.024101	Ldb3	chr14	-	34526699	34588681	5040	protein_coding	LIM_domain_binding_3	12	10	16	30	26	38	0.10096	0.0858617	0.0955851	0.201889	0.213697	0.293798
ENSMUSG00000022474	1159.48	2574.93	-1.1395	5.382e-17	8.0959e-16	Pmm1	chr15	-	81951108	81960930	1300	protein_coding	phosphomannomutase_1	1084	847	1583	2688	2582	2622	35.3578	28.1949	36.6639	70.1307	82.2749	78.5931
ENSMUSG00000028295	185.485	414.522	-1.1396	1.1586e-10	1.0256e-09	Smim8	chr4	-	34768664	34778423	935	protein_coding	small_integral_membrane_protein_8	152	157	253	454	334	493	6.89336	7.26638	8.14723	16.469	14.7975	20.5461
ENSMUSG00000026831	9.81472	24.4198	-1.1398	0.019904	0.047571	1700007K13Rik	chr2	-	28462001	28466332	812	protein_coding	RIKEN_cDNA_1700007K13_gene	11	7	11	23	30	21	0.574428	0.373054	0.407885	0.960714	1.53045	1.00776
ENSMUSG00000029334	446.1	992.138	-1.1407	6.3506e-12	6.2318e-11	Prkg2	chr5	-	98929773	99037351	4968	protein_coding	protein_kinase_cGMP-dependent_type_II	452	390	465	1188	1009	862	3.85794	3.39714	2.8182	8.11068	8.41326	6.76115
ENSMUSG00000018581	1.05673	6.36607	-1.1415	0.11264	0.20426	Dnah11	chr12	-	117877982	118199043	14072	protein_coding	dynein_axonemal_heavy_chain_11	0	0	4	15	2	4	0	0	0.00855865	0.0361541	0.00588747	0.0110764
ENSMUSG00000024843	1544.85	3500.61	-1.1417	8.0513e-06	3.9061e-05	Chka	chr19	+	3851773	3894369	4652	protein_coding	choline_kinase_alpha	838	1794	2020	4725	2224	4040	7.63841	16.6883	13.0741	34.4496	19.8039	33.8405
ENSMUSG00000003872	10.3159	25.5026	-1.142	0.020195	0.04818	Lin7b	chr7	-	45367891	45370583	735	protein_coding	lin-7_homolog_B_(C._elegans)	14	6	10	29	20	30	0.80768	0.35326	0.409651	1.33824	1.12719	1.59048
ENSMUSG00000040855	74.1032	171.856	-1.142	0.00082982	0.0028052	Reps2	chrX	-	162411954	162643649	7675	protein_coding	RALBP1_associated_Eps_domain_containing_protein_2	44	87	90	243	192	98	0.243093	0.490536	0.353073	1.07387	1.03628	0.497557
ENSMUSG00000037366	659.606	1467.56	-1.1421	2.8753e-17	4.4209e-16	Pafah2	chr4	+	134396320	134427413	3180	protein_coding	platelet-activating_factor_acetylhydrolase_2	483	612	905	1737	1254	1554	6.44049	8.32826	8.56885	18.5266	16.3352	19.0423
ENSMUSG00000020604	0	3.0256	-1.1426	0.085056	0.16257	Arsg	chr11	+	109473374	109573330	3273	protein_coding	arylsulfatase_G	0	0	0	1	3	5	0	0	0	0.0103628	0.0379691	0.0595277
ENSMUSG00000030361	30.4569	71.0455	-1.1436	0.00039404	0.0014236	Klrb1a	chr6	-	128609227	128622934	1274	protein_coding	killer_cell_lectin-like_receptor_subfamily_B_member_1A	28	19	47	83	70	66	0.931939	0.645378	1.11078	2.20969	2.27606	2.01869
ENSMUSG00000028976	0.384608	3.61252	-1.1443	0.10519	0.19357	Slc2a5	chr4	+	150119283	150144169	3158	protein_coding	solute_carrier_family_2_(facilitated_glucose_transporter)_member_5	0	1	0	2	2	7	0	0.0137031	0	0.0214803	0.0262345	0.0863736
ENSMUSG00000035451	11.9295	31.244	-1.1449	0.033639	0.074614	Foxa1	chr12	-	57540631	57546121	3188	protein_coding	forkhead_box_A1	10	8	19	48	39	10	0.133009	0.108593	0.179447	0.510676	0.506758	0.12223
ENSMUSG00000023935	7.34127	18.9042	-1.1454	0.034983	0.077094	Spats1	chr17	-	45448937	45474938	1160	protein_coding	spermatogenesis_associated_serine-rich_1	10	5	6	18	16	24	0.365545	0.186527	0.155738	0.526304	0.571369	0.80621
ENSMUSG00000046269	176.349	393.816	-1.1455	4.4717e-10	3.7337e-09	Usp27x	chrX	-	7371276	7375830	4273	protein_coding	ubiquitin_specific_peptidase_27_X_chromosome	184	146	188	434	342	439	1.82593	1.4786	1.32473	3.44492	3.31549	4.00338
ENSMUSG00000086657	10.1554	26.7341	-1.1456	0.029051	0.065957	Stamos	chr2	-	14070332	14073934	801	antisense	signal_transducing_adaptor_molecule_(SH3_domain_and_ITAM_motif)_1_opposite_strand	6	6	21	33	33	16	0.317627	0.324152	0.789383	1.39734	1.70662	0.778364
ENSMUSG00000045915	0	2.82479	-1.1482	0.084234	0.1613	Ccdc42	chr11	+	68587021	68597966	1384	protein_coding	coiled-coil_domain_containing_42	0	0	0	5	2	2	0	0	0	0.122534	0.0598616	0.0563105
ENSMUSG00000033595	386.122	862.434	-1.1495	4.501e-15	5.8221e-14	Lgi3	chr14	+	70530821	70538323	3180	protein_coding	leucine-rich_repeat_LGI_family_member_3	364	330	453	983	696	991	4.8537	4.49073	4.28916	10.4845	9.06644	12.1434
ENSMUSG00000098206	0	3.08863	-1.1516	0.083115	0.15944	A430106G13Rik	chr1	+	137966531	137969918	3388	lincRNA	RIKEN_cDNA_A430106G13_gene	0	0	0	1	5	3	0	0	0	0.010011	0.0611338	0.0345043
ENSMUSG00000039377	8.27629	23.0866	-1.1518	0.052103	0.10794	Hlx	chr1	-	184727140	184732619	2278	protein_coding	H2.0-like_homeobox	11	3	11	27	35	8	0.204757	0.0569899	0.145392	0.402006	0.636457	0.136846
ENSMUSG00000018822	1.15253	5.2877	-1.152	0.10902	0.19908	Sfrp5	chr19	-	42197971	42202252	1900	protein_coding	secreted_frizzled-related_sequence_protein_5	1	2	0	10	3	4	0.0223175	0.0455519	0	0.178512	0.0654067	0.0820354
ENSMUSG00000031079	27.9536	66.2978	-1.1523	0.0023368	0.0071128	Zfp300	chrX	-	21079174	21089527	4634	protein_coding	zinc_finger_protein_300	14	34	36	71	50	84	0.128106	0.317507	0.233909	0.519666	0.44696	0.706347
ENSMUSG00000090186	1.0334	5.01775	-1.1534	0.1086	0.19849	Gm7592	chr1	+	85526690	85550577	627	pseudogene	predicted_gene_7592	0	2	1	3	6	6	0	0.138036	0.0480212	0.162284	0.396404	0.372888
ENSMUSG00000026940	23.9535	56.79	-1.1537	0.0014144	0.0045375	Ccdc183	chr2	-	25608635	25617678	2958	protein_coding	coiled-coil_domain_containing_183	22	17	34	57	44	74	0.315372	0.248703	0.346084	0.65358	0.616182	0.97483
ENSMUSG00000056445	2.06291	7.31958	-1.1537	0.095171	0.17816	Hoxaas2	chr6	+	52165674	52169564	3047	processed_transcript	Hoxa_cluster_antisense_RNA_2	3	1	2	4	7	11	0.0417491	0.0142023	0.0197633	0.0445256	0.0951657	0.140674
ENSMUSG00000021892	702.222	1572.39	-1.1542	1.0331e-19	1.8821e-18	Sh3bp5	chr14	-	31359880	31436078	2684	protein_coding	SH3-domain_binding_protein_5_(BTK-associated)	637	581	888	1857	1261	1759	10.0637	9.3675	9.96165	23.4667	19.462	25.5375
ENSMUSG00000045775	112.638	258.661	-1.1543	8.9019e-06	4.2841e-05	Slc16a5	chr11	+	115462474	115474398	2340	protein_coding	solute_carrier_family_16_(monocarboxylic_acid_transporters)_member_5	65	112	169	287	196	318	1.17787	2.07125	2.17456	4.15995	3.46972	5.29549
ENSMUSG00000096980	36.4293	84.683	-1.1544	0.00029704	0.0010992	Gm26526	chr7	-	39588518	39591679	2927	lincRNA	predicted_gene_26526	39	27	42	79	99	79	0.56499	0.399182	0.432043	0.915433	1.40109	1.05172
ENSMUSG00000045193	768.089	1730.35	-1.1545	2.4033e-10	2.0534e-09	Cirbp	chr10	+	80165985	80172786	1321	protein_coding	cold_inducible_RNA_binding_protein	800	653	796	2149	1256	1988	25.6795	21.3915	18.1431	55.1767	39.386	58.642
ENSMUSG00000061666	275.365	620.835	-1.1547	3.5988e-11	3.3142e-10	Gdpd1	chr11	-	87033867	87074062	2336	protein_coding	glycerophosphodiester_phosphodiesterase_domain_containing_1	280	191	358	771	597	553	5.08258	3.53827	4.61436	11.1945	10.5866	9.2246
ENSMUSG00000020886	474.641	1062.18	-1.1549	4.5251e-22	9.6381e-21	Dlg4	chr11	+	70017085	70045532	3457	protein_coding	discs_large_homolog_4_(Drosophila)	385	441	596	1315	928	1052	4.72237	5.52038	5.19096	12.9017	11.12	11.858
ENSMUSG00000039159	5533.4	12387.9	-1.1549	1.0896e-22	2.4311e-21	Ube2h	chr6	-	30211289	30304539	4657	protein_coding	ubiquitin-conjugating_enzyme_E2H	5471	4320	6718	14001	12328	11785	49.8149	40.1428	43.4345	101.971	109.658	98.6094
ENSMUSG00000052331	316.72	717.802	-1.1551	3.1411e-08	2.1333e-07	Ankrd44	chr1	-	54645340	54926387	6192	protein_coding	ankyrin_repeat_domain_44	341	213	394	894	757	564	2.33519	1.4886	1.91587	4.89698	5.0643	3.5493
ENSMUSG00000096035	0.766627	5.24186	-1.1554	0.10654	0.19543	Gm1045	chr5	+	91987473	91995317	759	protein_coding	predicted_gene_1045	2	0	0	7	8	1	0.111734	0	0	0.312808	0.436619	0.0513397
ENSMUSG00000058925	0.264183	3.53868	-1.1555	0.099098	0.18416	1700011I03Rik	chr18	+	57533780	57731065	1013	protein_coding	RIKEN_cDNA_1700011I03_gene	0	0	1	3	1	7	0	0	0.0297229	0.100446	0.0408926	0.269267
ENSMUSG00000043496	13.7385	37.3409	-1.1558	0.047921	0.10048	Tril	chr6	-	53815466	53820830	5365	protein_coding	TLR4_interactor_with_leucine-rich_repeats	26	5	7	50	15	53	0.205496	0.0403302	0.0392852	0.316098	0.115818	0.384947
ENSMUSG00000086245	26.7987	65.4548	-1.1562	0.0049376	0.01401	Gm16170	chr11	-	48843648	48853493	3754	processed_transcript	predicted_gene_16170	12	22	52	95	45	66	0.135546	0.253605	0.417071	0.858324	0.496561	0.685086
ENSMUSG00000073018	0.383314	3.44322	-1.1571	0.10249	0.18955	Gm1070	chr6	+	71293765	71302718	2712	protein_coding	predicted_gene_1070	1	0	0	6	2	3	0.0156354	0	0	0.0750384	0.0305489	0.0431049
ENSMUSG00000021806	1.29629	5.57224	-1.1585	0.10373	0.19136	Nid2	chr14	+	19751257	19811787	4884	protein_coding	nidogen_2	1	1	2	7	8	2	0.00868207	0.00886042	0.0123298	0.0486121	0.067853	0.0159569
ENSMUSG00000039652	265.815	599.553	-1.1585	5.0996e-14	6.022e-13	Cpeb3	chr19	-	37021291	37208601	5899	protein_coding	cytoplasmic_polyadenylation_element_binding_protein_3	194	256	352	692	518	644	1.39451	1.87798	1.79666	3.97878	3.63753	4.25405
ENSMUSG00000043623	0.264183	3.31366	-1.1587	0.099672	0.18505	4933412A08Rik	chr19	+	60226334	60227678	1343	pseudogene	RIKEN_cDNA_4933412A08_gene	0	0	1	2	3	5	0	0	0.0224194	0.0505099	0.0925337	0.145074
ENSMUSG00000033597	31.3297	72.9924	-1.1589	0.00015	0.00058823	Caskin1	chr17	+	24488783	24508905	6172	protein_coding	CASK_interacting_protein_1	23	29	43	92	60	75	0.158016	0.20333	0.20977	0.505573	0.402699	0.473511
ENSMUSG00000043251	133.188	305.756	-1.159	4.8599e-06	2.4425e-05	Exoc3l	chr8	-	105289924	105296098	2497	protein_coding	exocyst_complex_component_3-like	102	121	180	308	209	428	1.73213	2.09699	2.17048	4.18364	3.46723	6.67914
ENSMUSG00000026209	2134.55	4786.61	-1.1601	3.4842e-32	1.3063e-30	Dnpep	chr1	-	75307896	75317990	2833	protein_coding	aspartyl_aminopeptidase	1891	1900	2570	5227	4277	5246	28.3037	29.0226	27.3141	62.5789	62.5385	72.1567
ENSMUSG00000020447	1.15382	6.02959	-1.1609	0.10689	0.19599	Npc1l1	chr11	-	6211013	6230143	4467	protein_coding	NPC1-like_1	0	3	0	4	8	6	0	0.0290627	0	0.0303715	0.0741872	0.0523396
ENSMUSG00000090071	3.86553	11.6559	-1.1611	0.070513	0.13859	Cdk5r2	chr1	+	74854934	74857732	2799	protein_coding	cyclin-dependent_kinase_5_regulatory_subunit_2_(p39)	3	5	3	6	11	18	0.0454483	0.0773031	0.0322715	0.072706	0.162796	0.250591
ENSMUSG00000031383	3.47574	12.2725	-1.1619	0.092072	0.17359	Dusp9	chrX	+	73639419	73643514	2722	protein_coding	dual_specificity_phosphatase_9	7	0	3	13	19	5	0.109046	0	0.0331844	0.161986	0.289148	0.0715776
ENSMUSG00000028080	757.985	1713.88	-1.1623	1.1495e-11	1.104e-10	Lrba	chr3	+	86224690	86782693	9882	protein_coding	LPS-responsive_beige-like_anchor	770	658	794	2390	1424	1544	3.30404	2.88145	2.41923	8.20305	5.96925	6.08832
ENSMUSG00000024598	0	4.62344	-1.1628	0.078791	0.15244	Fbn2	chr18	-	58008623	58209926	10480	protein_coding	fibrillin_2	0	0	0	6	8	0	0	0	0	0.0194183	0.0316216	0
ENSMUSG00000028737	243.687	549.583	-1.1631	4.6983e-16	6.5456e-15	Aldh4a1	chr4	+	139622866	139649690	4142	protein_coding	aldehyde_dehydrogenase_4_family_member_A1	232	197	299	630	474	595	2.37507	2.05819	2.17351	5.15885	4.74049	5.5976
ENSMUSG00000067872	1.53325	7.16109	-1.1638	0.10531	0.19376	Ccdc87	chr19	+	4839366	4842528	3163	protein_coding	coiled-coil_domain_containing_87	4	0	0	7	6	9	0.0536241	0	0	0.0750622	0.078579	0.110876
ENSMUSG00000028970	42.71	104.466	-1.1649	0.0066018	0.01811	Abcb1b	chr5	+	8798147	8866314	4344	protein_coding	ATP-binding_cassette_sub-family_B_(MDR/TAP)_member_1B	52	29	44	109	159	47	0.507589	0.288894	0.304975	0.851057	1.51622	0.421602
ENSMUSG00000036667	484.005	1100.17	-1.1663	2.4083e-10	2.0564e-09	Fam115a	chr6	-	42668002	42710072	5256	protein_coding	family_with_sequence_similarity_115_member_A	552	336	542	1242	1071	1074	4.45331	2.76639	3.10488	8.01472	8.4409	7.9624
ENSMUSG00000020475	37.9444	88.0936	-1.1671	0.00012044	0.00047986	Pgam2	chr11	-	5801640	5803733	840	protein_coding	phosphoglycerate_mutase_2	39	33	39	85	79	106	1.96872	1.70006	1.39793	3.43211	3.89585	4.91724
ENSMUSG00000086841	1602.67	3624.17	-1.1674	1.5653e-17	2.4589e-16	2410006H16Rik	chr11	+	62602877	62604807	462	processed_transcript	RIKEN_cDNA_2410006H16_gene	1564	1376	1794	4681	3402	3162	143.547	128.886	116.918	343.652	305.033	266.695
ENSMUSG00000057173	0	3.25063	-1.1677	0.079534	0.15361	Rfx8	chr1	-	39665306	39720997	2003	protein_coding	regulatory_factor_X_8	0	0	0	2	1	7	0	0	0	0.0338666	0.0206811	0.13618
ENSMUSG00000025500	3.7464	11.3147	-1.1678	0.065838	0.131	1600016N20Rik	chr7	-	141210043	141214082	2079	protein_coding	lamin_tail_domain_containing_2	2	5	4	7	12	15	0.0407919	0.104075	0.0579304	0.1142	0.239101	0.281146
ENSMUSG00000025104	0	2.95176	-1.1681	0.080013	0.15438	Hdgfrp3	chr7	-	81881251	81934473	5887	protein_coding	hepatoma-derived_growth_factor_related_protein_3	0	0	0	2	2	5	0	0	0	0.0115228	0.0140731	0.0330957
ENSMUSG00000028417	1.82465	6.94688	-1.1683	0.091592	0.17284	Tal2	chr4	+	53779705	53788712	2971	protein_coding	T_cell_acute_lymphocytic_leukemia_2	1	1	4	5	7	9	0.0142724	0.0145656	0.0405376	0.0570807	0.0976001	0.118042
ENSMUSG00000047045	2225.2	5039.56	-1.1683	3.7392e-18	6.1584e-17	Tmem164	chrX	+	142681406	142843494	5224	protein_coding	transmembrane_protein_164	1702	1903	3183	5731	4143	5719	13.8151	15.764	18.3457	37.2091	32.8524	42.6591
ENSMUSG00000087165	112.687	255.875	-1.1683	1.071e-08	7.6952e-08	2010001A14Rik	chr11	-	57795499	57801417	714	processed_transcript	RIKEN_cDNA_2010001A14_gene	111	102	117	322	207	267	6.5921	6.18204	4.93388	15.2961	12.0096	14.5716
ENSMUSG00000001763	5.08935	15.3293	-1.169	0.058439	0.11876	Tspan33	chr6	+	29694222	29718559	3558	protein_coding	tetraspanin_33	3	2	12	27	9	13	0.0357531	0.0243251	0.101549	0.257383	0.104783	0.142375
ENSMUSG00000032496	1.15253	5.64608	-1.1697	0.10392	0.19165	Ltf	chr9	+	111019292	111042766	2742	protein_coding	lactotransferrin	1	2	0	6	9	2	0.0154643	0.031564	0	0.0742174	0.135966	0.0284222
ENSMUSG00000063388	1.29499	6.24471	-1.1701	0.10302	0.19035	BC023105	chr18	+	60441753	60442983	1227	pseudogene	cDNA_sequence_BC023105	2	0	2	3	3	13	0.0691169	0	0.0490779	0.0829276	0.101282	0.412852
ENSMUSG00000096687	133.921	303.863	-1.1704	1.2877e-10	1.1341e-09	AA474331	chr10	-	39890018	39899238	3523	protein_coding	expressed_sequence_AA474331	118	131	145	358	258	325	1.42026	1.60912	1.23924	3.44661	3.03362	3.59473
ENSMUSG00000085042	17.4254	42.7205	-1.172	0.0073609	0.019934	Abhd11os	chr5	-	135012114	135013253	604	antisense	abhydrolase_domain_containing_11_opposite_strand	17	16	18	53	22	59	1.19347	1.14634	0.897297	2.97619	1.50883	3.80636
ENSMUSG00000055809	4.15305	12.2588	-1.1722	0.056157	0.11494	Dnaaf3	chr7	-	4522933	4532453	2224	protein_coding	dynein_axonemal_assembly_factor_3	3	3	7	20	7	12	0.0571986	0.0583736	0.0947685	0.305012	0.130382	0.210253
ENSMUSG00000038143	137.42	314.823	-1.1727	1.7903e-09	1.3999e-08	Stox2	chr8	-	47180048	47352348	10467	protein_coding	storkhead_box_2	101	133	180	405	302	269	0.409165	0.549869	0.517787	1.31237	1.1952	1.00144
ENSMUSG00000041477	160.246	365.163	-1.1735	3.0073e-13	3.3335e-12	Dcp1b	chr6	+	119175253	119221616	4209	protein_coding	DCP1_decapping_enzyme_homolog_B_(S._cerevisiae)	142	135	204	427	304	400	1.43057	1.38799	1.45933	3.44089	2.99192	3.70319
ENSMUSG00000078350	1119.16	2534.87	-1.1749	2.3556e-31	8.431e-30	Smim1	chr4	-	154020470	154026230	5091	protein_coding	small_integral_membrane_protein_1	1063	941	1324	2885	2351	2582	8.85379	7.99865	7.83043	19.2205	19.1295	19.7628
ENSMUSG00000019880	5.98158	17.6763	-1.1752	0.053454	0.11027	Rspo3	chr10	-	29453109	29535867	2394	protein_coding	R-spondin_3_homolog_(Xenopus_laevis)	1	7	11	21	23	10	0.0177123	0.126533	0.138347	0.297521	0.397977	0.162769
ENSMUSG00000018341	25.3002	59.7603	-1.1754	0.0008073	0.0027366	Il12rb2	chr6	-	67291318	67376188	2998	protein_coding	interleukin_12_receptor_beta_2	23	25	26	79	42	66	0.325308	0.36086	0.261121	0.893753	0.580326	0.857842
ENSMUSG00000019831	390.018	895.362	-1.1754	1.2427e-10	1.0962e-09	Wasf1	chr10	+	40883475	40938570	2719	protein_coding	WAS_protein_family_member_1	335	266	603	1078	904	780	5.22438	4.23353	6.67742	13.4472	13.7725	11.1784
ENSMUSG00000022194	434.212	1013.19	-1.1758	1.6286e-05	7.4892e-05	Pabpn1	chr14	+	54892500	54898169	1775	protein_coding	poly(A)_binding_protein_nuclear_1	255	405	684	1374	564	1251	6.09173	9.87385	11.6027	26.2549	13.1624	27.4634
ENSMUSG00000005465	12.1431	30.2267	-1.1761	0.009759	0.025586	Il27ra	chr8	-	84030287	84042575	2657	protein_coding	interleukin_27_receptor_alpha	13	9	14	46	25	24	0.207468	0.146582	0.158649	0.587203	0.389765	0.351977
ENSMUSG00000032315	143.375	469.278	-1.1762	0.07739	0.15002	Cyp1a1	chr9	+	57697613	57703822	2619	protein_coding	cytochrome_P450_family_1_subfamily_a_polypeptide_1	18	247	157	365	348	721	0.291431	4.08123	1.80495	4.72693	5.50425	10.7274
ENSMUSG00000053580	131.184	308.671	-1.1772	0.00010864	0.00043524	Tanc2	chr11	+	105589986	105929304	11855	protein_coding	tetratricopeptide_repeat_ankyrin_repeat_and_coiled-coil_containing_2	150	81	161	427	346	183	0.536523	0.295674	0.408908	1.22165	1.20901	0.601512
ENSMUSG00000093759	0.528366	4.26246	-1.1777	0.10025	0.18592	Scarletltr	chr9	+	64080761	64086961	305	processed_transcript	Scarletltr_erythroid_developmental_long_intergenic_non-protein_coding_transcript	0	0	2	3	3	7	0	0	0.197438	0.333613	0.407452	0.894321
ENSMUSG00000024501	1952.96	4506.86	-1.1786	5.9799e-08	3.9186e-07	Dpysl3	chr18	-	43320979	43438286	5484	protein_coding	dihydropyrimidinase-like_3	2073	1616	2032	5089	5499	3181	16.0288	12.7519	11.1565	31.4744	41.5376	22.6028
ENSMUSG00000056608	1052.79	2400.96	-1.1795	6.861e-17	1.0267e-15	Chd9	chr8	+	90828835	91054508	11565	protein_coding	chromodomain_helicase_DNA_binding_protein_9	1071	880	1150	2954	1979	2524	3.92684	3.29281	2.99401	8.66337	7.08851	8.50431
ENSMUSG00000024413	926.962	2109.41	-1.1797	4.2003e-23	9.5685e-22	Npc1	chr18	-	12189693	12236400	5756	protein_coding	Niemann-Pick_type_C1	893	779	1079	2655	1887	2003	6.57854	5.85661	5.64419	15.6447	13.5802	13.5599
ENSMUSG00000040957	184.653	422.089	-1.1807	7.4646e-11	6.7034e-10	Cables1	chr18	+	11839220	11945627	3391	protein_coding	CDK5_and_Abl_enzyme_substrate_1	176	179	183	466	412	420	2.20082	2.28431	1.62489	4.66101	5.03297	4.82633
ENSMUSG00000074037	2.0655	7.42844	-1.181	0.086675	0.16518	Mc1r	chr8	+	123407082	123410742	3661	protein_coding	melanocortin_1_receptor	1	3	2	7	4	12	0.0115824	0.035461	0.0164487	0.0648516	0.04526	0.127725
ENSMUSG00000036879	1652.62	3760.11	-1.1815	1.0829e-34	4.6072e-33	Phkb	chr8	+	85840959	86061376	5351	protein_coding	phosphorylase_kinase_beta	1434	1507	1981	4298	3291	4029	11.3635	12.1873	11.1468	27.2429	25.477	29.3398
ENSMUSG00000051228	1.53584	6.21229	-1.1816	0.095974	0.17933	Nyx	chrX	+	13466110	13489313	5183	protein_coding	nyctalopin	2	2	0	6	6	7	0.0163624	0.0166986	0	0.0392638	0.047954	0.0526274
ENSMUSG00000074578	1316.82	3002.03	-1.1817	6.4432e-25	1.6644e-23	1500012F01Rik	chr2	+	167062934	167065862	2302	protein_coding	RIKEN_cDNA_1500012F01_gene	1208	1092	1642	3855	2742	2722	22.2516	20.528	21.4768	56.7991	49.342	46.0763
ENSMUSG00000034285	484.002	1108.18	-1.1833	4.2619e-15	5.5293e-14	Nipsnap1	chr11	+	4873951	4894200	1926	protein_coding	4-nitrophenylphosphatase_domain_and_non-neuronal_SNAP25-like_protein_homolog_1_(C._elegans)	512	358	568	1299	1014	1111	11.2723	8.04372	8.87959	22.8757	21.809	22.4778
ENSMUSG00000099655	65.1756	152.68	-1.1838	3.3155e-07	1.9764e-06	RP23-62I23.3	chr19	-	46348201	46350302	1369	pseudogene	RIKEN_cDNA_2310034G01_gene	50	53	97	163	147	159	1.54869	1.67534	2.13338	4.03837	4.44804	4.52573
ENSMUSG00000021356	0	2.89863	-1.1846	0.076903	0.14921	Irf4	chr13	+	30749226	30766927	4715	protein_coding	interferon_regulatory_factor_4	0	0	0	4	3	2	0	0	0	0.028774	0.0263569	0.0165289
ENSMUSG00000026894	1.29629	5.40386	-1.185	0.09356	0.17586	Morn5	chr2	+	36049458	36079718	714	protein_coding	MORN_repeat_containing_5	1	1	2	8	4	5	0.0593883	0.0606083	0.0843398	0.380027	0.232069	0.272877
ENSMUSG00000044566	28.5908	68.0721	-1.1851	0.00019299	0.00074232	Cage1	chr13	-	38006052	38037069	3449	protein_coding	cancer_antigen_1	23	26	37	83	70	57	0.28277	0.32622	0.323005	0.81622	0.840736	0.643987
ENSMUSG00000021559	2.94867	10.2911	-1.1855	0.083508	0.16009	Dapk1	chr13	+	60601947	60763185	5885	protein_coding	death_associated_protein_kinase_1	6	1	1	10	15	6	0.0432318	0.00735332	0.00511628	0.0576336	0.105584	0.0397283
ENSMUSG00000086515	0	2.90944	-1.1863	0.076554	0.14863	Erich2os	chr2	-	70503433	70509199	608	antisense	glutamate_rich_2_opposite_strand	0	0	0	3	2	4	0	0	0	0.167355	0.136264	0.256361
ENSMUSG00000043999	3.86682	12.1753	-1.1864	0.067388	0.13342	Gpr75	chr11	+	30885358	30893729	2926	protein_coding	G_protein-coupled_receptor_75	2	6	3	6	17	13	0.0289837	0.0887374	0.0308708	0.0695503	0.240674	0.173127
ENSMUSG00000051736	25.7755	62.2783	-1.1872	0.0005073	0.0017921	Fam229b	chr10	-	39118804	39133914	2884	protein_coding	family_with_sequence_similarity_229_member_B	25	16	38	79	59	55	0.367573	0.240079	0.396725	0.929082	0.847445	0.743126
ENSMUSG00000019822	796.704	1826.8	-1.1876	1.8866e-21	3.8665e-20	Smpd2	chr10	-	41485642	41490369	4150	protein_coding	sphingomyelin_phosphodiesterase_2_neutral	599	756	1046	2159	1573	1924	6.12037	7.88322	7.589	17.6452	15.7013	18.0656
ENSMUSG00000045104	0.528366	4.60624	-1.1894	0.095964	0.17933	Gm5514	chr19	+	21938079	21938384	306	pseudogene	predicted_gene_5514	0	0	2	9	1	5	0	0	0.196793	0.99757	0.135373	0.636713
ENSMUSG00000022763	5.92844	16.1208	-1.191	0.032553	0.072619	Aifm3	chr16	+	17489611	17507485	3510	protein_coding	apoptosis-inducing_factor_mitochondrion-associated_3	6	6	5	15	18	16	0.0724841	0.0739732	0.0428908	0.144946	0.212432	0.177627
ENSMUSG00000032020	20.3806	52.642	-1.1915	0.010542	0.027381	Ubash3b	chr9	-	41011098	41161697	6354	protein_coding	ubiquitin_associated_and_SH3_domain_containing_B	15	14	35	61	75	24	0.100102	0.0953478	0.165852	0.325615	0.488955	0.147184
ENSMUSG00000041132	179.204	417.341	-1.192	3.9839e-07	2.3491e-06	N4bp2l1	chr5	-	150571643	150594525	1906	protein_coding	NEDD4_binding_protein_2-like_1	172	175	174	497	282	521	3.82652	3.97324	2.7487	8.84414	6.12888	10.6515
ENSMUSG00000024654	312.272	737.001	-1.1921	1.6742e-05	7.6824e-05	Asrgl1	chr19	-	9109868	9135636	4195	protein_coding	asparaginase_like_1	292	275	358	679	438	1159	2.95155	2.83681	2.56952	5.48984	4.32511	10.7658
ENSMUSG00000063873	0	3.43971	-1.1922	0.074563	0.14523	Slc24a3	chr2	+	145167754	145642166	4048	protein_coding	solute_carrier_family_24_(sodium/potassium/calcium_exchanger)_member_3	0	0	0	2	7	1	0	0	0	0.0167576	0.0716328	0.00962619
ENSMUSG00000040213	79.0631	186.374	-1.1923	1.1617e-06	6.4573e-06	Ccbl2	chr3	+	142701051	142744910	2246	protein_coding	cysteine_conjugate-beta_lyase_2	51	73	119	236	182	159	0.962851	1.40651	1.59528	3.56389	3.35673	2.75856
ENSMUSG00000005677	1.41671	5.72343	-1.1924	0.091348	0.17245	Nr1i3	chr1	+	171213970	171220701	2980	protein_coding	nuclear_receptor_subfamily_1_group_I_member_3	1	2	1	9	5	4	0.0142293	0.0290432	0.0101038	0.102435	0.0695038	0.0523045
ENSMUSG00000033579	0.383314	3.73857	-1.1925	0.092761	0.17463	Fa2h	chr8	-	111345135	111393824	2492	protein_coding	fatty_acid_2-hydroxylase	1	0	0	2	6	3	0.0170157	0	0	0.027221	0.0997374	0.0469103
ENSMUSG00000100811	1.15124	6.06721	-1.1929	0.097492	0.18176	RP23-20G7.7	chr1	-	62714723	62718073	733	antisense	predicted_gene_29083	2	1	0	15	3	2	0.115698	0.0590372	0	0.69408	0.16954	0.106322
ENSMUSG00000001520	42.0586	98.9776	-1.1932	5.6429e-05	0.00023729	Nrip2	chr6	+	128399296	128408932	3261	protein_coding	nuclear_receptor_interacting_protein_2	36	46	40	123	98	85	0.468113	0.610432	0.369326	1.27931	1.24489	1.01569
ENSMUSG00000029162	240.304	552.621	-1.1933	4.5052e-15	5.8232e-14	Khk	chr5	+	30921556	30931246	1456	protein_coding	ketohexokinase	234	213	260	614	507	582	6.8148	6.33065	5.37666	14.3031	14.4245	15.576
ENSMUSG00000020323	1.41412	6.32845	-1.1934	0.094511	0.17727	Prss57	chr10	-	79781474	79790961	2841	protein_coding	protease_serine_57	3	0	1	4	7	8	0.0447764	0	0.0105981	0.0477541	0.102066	0.109727
ENSMUSG00000076870	2.59387	8.91102	-1.1938	0.074998	0.14597	Trdj1	chr14	+	54123138	54123188	51	IG_J_gene	T_cell_receptor_delta_joining_1	1	3	4	11	4	13	0.831436	2.54555	2.36151	7.31551	3.24896	9.93272
ENSMUSG00000000385	1.17586	5.70272	-1.1939	0.094893	0.17785	Tmprss2	chr16	-	97564684	97611195	3159	protein_coding	transmembrane_protease_serine_2	1	0	3	8	3	7	0.013423	0	0.0285938	0.0858939	0.0393393	0.0863463
ENSMUSG00000000942	0	3.2083	-1.1939	0.074546	0.14522	Hoxa4	chr6	-	52189671	52191753	1594	protein_coding	homeobox_A4	0	0	0	3	1	6	0	0	0	0.0638344	0.0259876	0.146676
ENSMUSG00000024620	0.384608	5.26608	-1.1941	0.087226	0.16606	Pdgfrb	chr18	+	61045150	61085061	5423	protein_coding	platelet_derived_growth_factor_receptor_beta_polypeptide	0	1	0	12	5	0	0	0.00797977	0	0.0750523	0.0381931	0
ENSMUSG00000097216	2.30765	10.0912	-1.1946	0.094203	0.17684	4932441J04Rik	chr5	-	57570082	57717919	728	lincRNA	RIKEN_cDNA_4932441J04_gene	0	6	0	11	10	10	0	0.356656	0	0.512488	0.569014	0.535259
ENSMUSG00000031387	396.005	917.297	-1.1947	4.205e-16	5.8819e-15	Renbp	chrX	-	73922121	73930850	2125	protein_coding	renin_binding_protein	338	293	582	1028	820	982	6.74461	5.96676	8.24641	16.408	15.9849	18.0073
ENSMUSG00000027339	108.022	255.36	-1.1954	2.8414e-06	1.4861e-05	Rassf2	chr2	-	131989415	132030258	8233	protein_coding	Ras_association_(RalGDS/AF-6)_domain_family_member_2	84	79	172	378	182	244	0.432633	0.41524	0.62903	1.55724	0.915731	1.15485
ENSMUSG00000034714	2155.94	5032.25	-1.1958	1.7164e-08	1.2058e-07	Ttyh2	chr11	+	114675431	114720977	3486	protein_coding	tweety_homolog_2_(Drosophila)	2545	1242	2660	5920	4993	4601	30.957	15.4179	22.975	57.5992	59.332	51.4304
ENSMUSG00000009210	1.53455	6.46883	-1.1959	0.092875	0.17479	2310007L24Rik	chr11	+	106365472	106377558	1141	protein_coding	RIKEN_cDNA_2310007L24_gene	3	1	0	7	5	8	0.11149	0.0379266	0	0.208082	0.181526	0.273212
ENSMUSG00000021703	2406.81	5587.68	-1.1964	1.4483e-11	1.3814e-10	Serinc5	chr13	+	92611138	92711944	5316	protein_coding	serine_incorporator_5	2463	1750	2989	6760	6092	4346	19.6462	14.2457	16.9294	43.1304	47.4711	31.8566
ENSMUSG00000029223	7.22214	22.8896	-1.1988	0.06282	0.12602	Uchl1	chr5	+	66676098	66687231	1167	protein_coding	ubiquitin_carboxy-terminal_hydrolase_L1	9	5	7	22	43	3	0.327017	0.185408	0.180604	0.639402	1.52634	0.100172
ENSMUSG00000042540	0.264183	3.72047	-1.1996	0.08796	0.1672	Acot5	chr12	+	84069325	84076020	1518	protein_coding	acyl-CoA_thioesterase_5	0	0	1	8	3	1	0	0	0.0198349	0.178748	0.0818661	0.0256699
ENSMUSG00000023266	81.7023	192.638	-1.2005	3.7662e-08	2.5291e-07	Frs3	chr17	+	47689030	47704286	2144	protein_coding	fibroblast_growth_factor_receptor_substrate_3	74	59	116	217	198	177	1.46354	1.19085	1.62905	3.43287	3.82556	3.21694
ENSMUSG00000054932	4.78109	15.2009	-1.2005	0.062244	0.12501	Afp	chr5	+	90490714	90508907	2086	protein_coding	alpha_fetoprotein	1	8	5	7	20	18	0.0203275	0.165961	0.07217	0.113817	0.397164	0.336243
ENSMUSG00000085526	1.29758	5.76575	-1.2012	0.09098	0.17187	Gm16083	chr1	+	130462576	130557075	2547	antisense	predicted_gene_16083	0	2	2	8	5	5	0	0.0339806	0.023643	0.106533	0.0813197	0.0764956
ENSMUSG00000059540	56.7503	133.569	-1.2021	1.1154e-06	6.228e-06	Tcea2	chr2	+	181680310	181688071	2167	protein_coding	transcription_elongation_factor_A_(SII)_2	46	55	68	161	104	150	0.900114	1.09833	0.944824	2.51993	1.98806	2.69729
ENSMUSG00000086968	51.1262	121.133	-1.2022	1.7276e-06	9.3542e-06	4933431E20Rik	chr3	-	107888850	107896213	5407	processed_transcript	RIKEN_cDNA_4933431E20_gene	45	40	70	153	97	127	0.352903	0.320135	0.389801	0.959748	0.743139	0.915256
ENSMUSG00000086390	114.051	270.807	-1.2024	1.841e-06	9.9216e-06	1810019D21Rik	chr8	+	106135400	106138525	984	processed_transcript	RIKEN_cDNA_1810019D21_gene	69	111	170	261	232	338	2.9734	4.88155	5.20181	8.99638	9.76669	13.3849
ENSMUSG00000028466	884.732	2053.17	-1.2026	7.2457e-19	1.2368e-17	Creb3	chr4	+	43562332	43567060	1884	protein_coding	cAMP_responsive_element_binding_protein_3	852	640	1181	2189	1982	2135	19.176	14.7004	18.8743	39.4082	43.579	44.1583
ENSMUSG00000097514	0.384608	3.70706	-1.2033	0.090314	0.17084	Gm17619	chr2	-	170192449	170194053	1449	lincRNA	predicted_gene_17619	0	1	0	2	5	4	0	0.0298649	0	0.0468149	0.142941	0.107569
ENSMUSG00000097731	1.41671	5.73424	-1.2034	0.087828	0.16701	2700016F22Rik	chr4	-	139376549	139380379	3605	lincRNA	RIKEN_cDNA_2700016F22_gene	1	2	1	8	4	6	0.0117623	0.0240079	0.0083521	0.0752674	0.0459631	0.0648546
ENSMUSG00000026564	0.91168	5.01045	-1.2036	0.094191	0.17684	Dusp27	chr1	-	166098153	166127898	4020	protein_coding	dual_specificity_phosphatase_27_(putative)	1	0	2	8	2	6	0.0105481	0	0.0149798	0.0674973	0.0206091	0.0581595
ENSMUSG00000028125	12.4034	31.9562	-1.2046	0.0093033	0.024555	Abca4	chr3	+	122044443	122180061	7265	protein_coding	ATP-binding_cassette_sub-family_A_(ABC1)_member_4	16	6	15	36	35	27	0.0933863	0.0357393	0.0621665	0.16807	0.199566	0.144818
ENSMUSG00000063450	2939.46	7228.43	-1.2046	0.0012231	0.0039768	Syne2	chr12	+	75818134	76110926	21704	protein_coding	spectrin_repeat_containing_nuclear_envelope_2	3491	2335	2662	11724	5067	6107	6.82039	4.65562	3.69291	18.3214	9.67088	10.9644
ENSMUSG00000037363	50.5836	121.107	-1.2047	6.27e-05	0.00026176	Letm2	chr8	-	25578492	25597487	2098	protein_coding	leucine_zipper-EF-hand_containing_transmembrane_protein_2	38	49	65	177	76	129	0.768028	1.0107	0.932843	2.86147	1.50059	2.39596
ENSMUSG00000071203	9.12314	25.0455	-1.2051	0.031367	0.070358	Naip5	chr13	-	100211739	100246323	5204	protein_coding	NLR_family_apoptosis_inhibitory_protein_5	8	13	4	19	34	22	0.0651856	0.108103	0.0231432	0.123834	0.270643	0.164733
ENSMUSG00000023800	363.55	851.241	-1.2054	1.2539e-09	9.9618e-09	Tiam2	chr17	+	3326573	3519397	6143	protein_coding	T_cell_lymphoma_invasion_and_metastasis_2	412	264	394	947	911	753	2.84391	1.85975	1.93115	5.22867	6.14317	4.7765
ENSMUSG00000036792	348	807.955	-1.2056	2.398e-21	4.8972e-20	Mbd5	chr2	+	48949510	49322284	5922	protein_coding	methyl-CpG_binding_domain_protein_5	291	316	435	870	734	883	2.08364	2.30913	2.21168	4.98279	5.13431	5.81015
ENSMUSG00000090952	39.8443	94.879	-1.2057	6.3746e-06	3.149e-05	Gm17251	chr17	+	33759992	33761870	925	processed_transcript	predicted_gene_17251	36	32	52	115	83	96	1.65029	1.49706	1.69263	4.21675	3.71699	4.04413
ENSMUSG00000038540	23.1155	56.0479	-1.2058	0.00068927	0.0023717	Tmc3	chr7	+	83584927	83625614	6221	protein_coding	transmembrane_channel-like_gene_family_3	21	22	25	79	50	46	0.143139	0.153036	0.120999	0.430714	0.332939	0.288133
ENSMUSG00000021457	3.0691	13.017	-1.2059	0.089478	0.16959	Syk	chr13	+	52583173	52648792	5363	protein_coding	spleen_tyrosine_kinase	6	2	0	14	23	2	0.0474397	0.0161381	0	0.0885406	0.177654	0.0145317
ENSMUSG00000046826	31.0293	76.864	-1.207	0.0013846	0.0044536	Fam187b	chr7	+	30973804	30989720	1224	protein_coding	family_with_sequence_similarity_187_member_B	33	21	39	66	106	59	1.14322	0.742451	0.959365	1.82888	3.58739	1.8783
ENSMUSG00000028876	0.264183	3.44322	-1.2072	0.087525	0.16658	Epha10	chr4	+	124880899	124917800	4660	protein_coding	Eph_receptor_A10	0	0	1	6	2	3	0	0	0.00646123	0.0436704	0.0177786	0.0250859
ENSMUSG00000006930	198.716	465.237	-1.2078	3.9363e-12	3.9226e-11	Hap1	chr11	-	100347327	100356128	3316	protein_coding	huntingtin-associated_protein_1	198	138	264	578	401	465	2.53192	1.80092	2.39712	5.91201	5.00939	5.46429
ENSMUSG00000085006	14.355	36.3696	-1.2081	0.0058129	0.016173	BC021767	chr3	-	94661830	94670696	1716	pseudogene	cDNA_sequence_BC021767	12	13	18	54	21	40	0.296526	0.327836	0.315832	1.06733	0.50694	0.908318
ENSMUSG00000024371	6.59668	18.6468	-1.2083	0.031507	0.070607	C2	chr17	-	34862604	34898265	2641	protein_coding	complement_component_2_(within_H-2S)	9	2	9	20	21	16	0.144502	0.0327711	0.102607	0.256852	0.329386	0.236073
ENSMUSG00000031310	1619.45	3786.81	-1.209	4.191e-13	4.5756e-12	Zmym3	chrX	-	101404384	101420849	6057	protein_coding	zinc_finger_MYM-type_3	1343	1440	2085	5189	2588	4103	9.40194	10.2881	10.3645	29.0568	17.6995	26.3961
ENSMUSG00000068706	22.5638	54.9501	-1.2098	0.00093974	0.0031371	Gm10250	chr15	-	5120602	5121172	571	protein_coding	predicted_pseudogene_10250	21	24	20	57	59	52	1.55949	1.81888	1.05462	3.3858	4.28026	3.54864
ENSMUSG00000036560	10.1967	26.545	-1.2108	0.0118	0.030275	Lgi4	chr7	+	31059342	31070935	4037	protein_coding	leucine-rich_repeat_LGI_family_member_4	13	6	11	33	27	22	0.136547	0.0643165	0.0820417	0.277254	0.277051	0.212353
ENSMUSG00000047819	0.264183	3.47474	-1.2111	0.086548	0.16495	Tigd4	chr3	+	84593574	84597032	3459	protein_coding	tigger_transposable_element_derived_4	0	0	1	6	3	2	0	0	0.00870463	0.0588333	0.0359274	0.0225307
ENSMUSG00000049285	27.9459	68.4204	-1.2111	0.0004993	0.0017667	Mblac1	chr5	+	138194314	138195621	1308	protein_coding	metallo-beta-lactamase_domain_containing_1	20	28	36	74	48	90	0.648367	0.926361	0.828697	1.91887	1.52016	2.6812
ENSMUSG00000042734	718.59	1677.8	-1.2128	1.0127e-18	1.7151e-17	Ttc9	chr12	+	81631369	81664941	2042	protein_coding	tetratricopeptide_repeat_domain_9	736	540	866	1988	1595	1598	15.2834	11.4437	12.7692	33.0204	32.3564	30.4941
ENSMUSG00000087390	4.44186	14.3105	-1.2131	0.052335	0.10832	Gm7598	chrX	+	38476461	38482486	3123	lincRNA	predicted_gene_7598	2	2	11	18	17	9	0.0271554	0.0277133	0.106053	0.195489	0.225492	0.112296
ENSMUSG00000073478	14.07	35.9009	-1.2133	0.0068462	0.018704	D730003I15Rik	chr1	+	191224474	191225686	547	processed_transcript	RIKEN_cDNA_D730003I15_gene	10	17	14	32	29	49	0.775196	1.3449	0.770622	1.9842	2.19617	3.49063
ENSMUSG00000053070	65.6532	155.048	-1.2134	1.7527e-06	9.4842e-06	9230110C19Rik	chr9	-	8021672	8042823	1592	protein_coding	RIKEN_cDNA_9230110C19_gene	59	70	61	181	131	168	1.57148	1.90276	1.15369	3.85618	3.40865	4.11208
ENSMUSG00000043587	201.148	474.249	-1.2139	2.4228e-08	1.6696e-07	Pxylp1	chr9	-	96823336	96892669	3189	protein_coding	2-phosphoxylose_phosphatase_1	228	168	186	480	461	512	3.03165	2.27974	1.75614	5.10515	5.98827	6.2562
ENSMUSG00000097373	1.41671	6.01878	-1.2153	0.08574	0.16365	Gm26877	chr13	+	41359971	41370908	633	lincRNA	predicted_gene_26877	1	2	1	5	9	4	0.0669877	0.136728	0.0475661	0.26791	0.58897	0.246236
ENSMUSG00000076867	4.63345	13.5102	-1.2154	0.042874	0.091431	Trdv4	chr14	+	54075004	54075515	345	IG_LV_gene	T_cell_receptor_delta_variable_4	4	6	3	12	15	14	0.491632	0.752596	0.26182	1.17973	1.80105	1.58126
ENSMUSG00000028182	7.90074	21.9461	-1.2156	0.02334	0.054625	Lrriq3	chr3	+	155093434	155194278	2650	protein_coding	leucine-rich_repeats_and_IQ_motif_containing_3	4	9	11	19	30	17	0.0640049	0.146969	0.124982	0.243181	0.468954	0.249976
ENSMUSG00000087056	0.384608	3.5909	-1.2158	0.087745	0.16689	Gm14004	chr2	-	125124356	125134327	590	processed_transcript	predicted_gene_14004	0	1	0	4	4	3	0	0.0733463	0	0.229948	0.280842	0.198136
ENSMUSG00000048603	15.3858	38.9472	-1.216	0.0033512	0.00983	Gm9828	chr13	+	98316422	98324415	1446	antisense	predicted_gene_9828	14	13	19	34	34	51	0.410543	0.38905	0.395627	0.797504	0.974014	1.37435
ENSMUSG00000017737	0.647497	4.33889	-1.2161	0.090983	0.17187	Mmp9	chr2	+	164940780	164955850	3175	protein_coding	matrix_metallopeptidase_9	1	0	1	9	3	2	0.0133553	0	0.00948325	0.0961437	0.039141	0.024546
ENSMUSG00000031737	311.939	731.516	-1.2162	4.5762e-19	7.928e-18	Irx5	chr8	+	92357796	92361456	2403	protein_coding	Iroquois_related_homeobox_5_(Drosophila)	262	269	409	755	691	799	4.62324	4.84427	5.12472	10.6565	11.9118	12.9565
ENSMUSG00000097194	2.18593	7.9406	-1.2172	0.076757	0.14897	9330175E14Rik	chr8	-	94422899	94435105	4388	lincRNA	RIKEN_cDNA_9330175E14_gene	1	4	1	12	6	7	0.00966345	0.0394479	0.00686174	0.0927549	0.0566421	0.0621622
ENSMUSG00000061882	47.0185	115.33	-1.2174	0.00032689	0.0011999	Ccdc62	chr5	+	123927418	123969895	3920	protein_coding	coiled-coil_domain_containing_62	25	52	66	173	76	115	0.270429	0.574047	0.506943	1.49686	0.803123	1.14316
ENSMUSG00000031342	112.836	271.109	-1.2179	1.2748e-05	5.973e-05	Gpm6b	chrX	+	166238911	166388988	4764	protein_coding	glycoprotein_m6b	125	85	122	335	320	178	1.11259	0.772106	0.771061	2.38504	2.78249	1.45594
ENSMUSG00000035863	1636.29	3825.82	-1.218	1.9892e-28	6.1225e-27	Palm	chr10	+	79793572	79820896	2651	protein_coding	paralemmin	1528	1274	2122	4559	3263	4031	24.4406	20.7965	24.1011	58.3287	50.9873	59.2513
ENSMUSG00000031239	3.45371	12.4552	-1.2187	0.075658	0.14719	Itm2a	chrX	-	107397099	107403376	1744	protein_coding	integral_membrane_protein_2A	6	3	0	15	17	6	0.145883	0.0744397	0	0.29172	0.403791	0.13406
ENSMUSG00000028885	359.003	848.888	-1.2188	1.6563e-11	1.5729e-10	Smpdl3b	chr4	-	132732966	132757252	2006	protein_coding	sphingomyelin_phosphodiesterase_acid-like_3B	318	260	519	1052	883	685	6.72195	5.60883	7.79	17.7872	18.2341	13.3062
ENSMUSG00000067924	114.868	274.264	-1.2189	6.5867e-06	3.2446e-05	Cxx1b	chrX	-	53669177	53670408	1232	protein_coding	CAAX_box_1B	140	98	89	305	254	286	4.81855	3.44227	2.1751	8.39675	8.54039	9.04587
ENSMUSG00000045506	11.8387	31.7111	-1.2191	0.020378	0.04857	A930002H24Rik	chr17	-	63863300	63863791	492	protein_coding	RIKEN_cDNA_A930002H24_gene	8	18	7	44	17	39	0.689483	1.58321	0.428385	3.03326	1.43133	3.08883
ENSMUSG00000017167	553.093	1305.31	-1.2192	1.9827e-11	1.8746e-10	Cntnap1	chr11	+	101170523	101190724	5440	protein_coding	contactin_associated_protein-like_1	410	550	698	1603	926	1539	3.19583	4.37516	3.86329	9.9944	7.05126	11.0239
ENSMUSG00000092341	25598.8	63780.1	-1.2196	0.001209	0.0039347	Malat1	chr19	-	5795690	5802672	6983	lincRNA	metastasis_associated_lung_adenocarcinoma_transcript_1_(non-coding_RNA)	19804	28042	27339	106968	34632	61853	120.257	173.779	117.88	519.558	205.442	345.155
ENSMUSG00000007837	362.122	850.231	-1.22	5.9815e-20	1.1141e-18	Prrg2	chr7	-	45053613	45062677	1594	protein_coding	proline-rich_Gla_(G-carboxyglutamic_acid)_polypeptide_2	294	325	471	971	712	947	7.82092	8.82318	8.89679	20.6611	18.5032	23.1503
ENSMUSG00000034771	1090.57	2732.11	-1.2216	0.0015477	0.0049136	Tle2	chr10	+	81574561	81590845	4388	protein_coding	transducin-like_enhancer_of_split_2_homolog_of_Drosophila_E(spl)	556	1192	1586	3547	1668	3350	5.37288	11.7555	10.8827	27.4168	15.7465	29.7491
ENSMUSG00000021066	67.175	161.386	-1.2223	2.1609e-06	1.156e-05	Atl1	chr12	+	69893105	69964085	2818	protein_coding	atlastin_GTPase_1	48	65	90	213	113	179	0.722269	0.998165	0.961618	2.56366	1.66109	2.47518
ENSMUSG00000045045	930.388	2182.99	-1.2232	7.5973e-23	1.7083e-21	Lrfn4	chr19	-	4611785	4615667	3194	protein_coding	leucine_rich_repeat_and_fibronectin_type_III_domain_containing_4	911	805	1028	2470	1929	2341	12.0943	10.9066	9.69079	26.2291	25.018	28.5602
ENSMUSG00000053469	0.384608	5.53813	-1.2241	0.080337	0.15495	Tg	chr15	+	66670753	66850721	8454	protein_coding	thyroglobulin	0	1	0	0	8	8	0	0.0051188	0	0	0.0391997	0.0368742
ENSMUSG00000067879	2.83213	9.45119	-1.2243	0.063495	0.12715	3110035E14Rik	chr1	+	9601199	9627143	3256	protein_coding	RIKEN_cDNA_3110035E14_gene	3	3	2	12	12	5	0.0390693	0.0398719	0.0184947	0.125003	0.152669	0.0598385
ENSMUSG00000047238	4.61271	16.3873	-1.2245	0.071949	0.14106	Mageh1	chrX	-	153036166	153037575	1410	protein_coding	melanoma_antigen_family_H_1	2	10	0	18	20	12	0.0601464	0.30691	0	0.432988	0.587578	0.331633
ENSMUSG00000041679	22.6053	56.22	-1.2247	0.0010864	0.0035724	Lrrc29	chr8	-	105312341	105326276	1922	protein_coding	leucine_rich_repeat_containing_29	25	16	26	66	38	71	0.551551	0.360244	0.407306	1.1647	0.819002	1.43946
ENSMUSG00000004032	102.49	247.251	-1.2251	2.9364e-05	0.0001298	Gstm5	chr3	+	107895821	107898686	1083	protein_coding	glutathione_S-transferase_mu_5	122	92	77	283	185	299	4.77672	3.67612	2.14074	8.86299	7.07617	10.7582
ENSMUSG00000006235	6.12275	18.1191	-1.2261	0.031676	0.070938	Epor	chr9	-	21958899	21963576	1829	protein_coding	erythropoietin_receptor	3	4	13	28	15	14	0.0695515	0.0946403	0.214008	0.519238	0.339729	0.29827
ENSMUSG00000031010	4111.67	9690.48	-1.2268	3.3345e-21	6.7779e-20	Usp9x	chrX	+	13071498	13173328	11887	protein_coding	ubiquitin_specific_peptidase_9_X_chromosome	3644	3476	5216	12989	7450	9846	12.9989	12.6543	13.2119	37.0617	25.962	32.2762
ENSMUSG00000052371	82.8975	199.01	-1.2273	4.4848e-07	2.6266e-06	Hoxd3os1	chr2	-	74703248	74716130	1701	antisense	homeobox_D3_opposite_strand_1	63	82	103	211	151	253	1.57049	2.08612	1.8232	4.20727	3.67729	5.79577
ENSMUSG00000013367	2.3258	9.6619	-1.2284	0.079906	0.15419	Iglon5	chr7	-	43472907	43490075	2619	protein_coding	IgLON_family_member_5	4	0	3	10	16	3	0.0647625	0	0.0344895	0.129505	0.253069	0.0446355
ENSMUSG00000027356	3.09761	10.8879	-1.2301	0.066421	0.13194	Fermt1	chr2	-	132904389	132945906	5236	protein_coding	fermitin_family_homolog_1_(Drosophila)	2	4	3	13	17	3	0.0161968	0.033059	0.0172513	0.0842104	0.134494	0.0223263
ENSMUSG00000054191	3.50684	11.4551	-1.2302	0.052208	0.10808	Klf1	chr8	+	84901928	84905295	1534	protein_coding	Kruppel-like_factor_1_(erythroid)	1	4	6	10	10	15	0.0276423	0.11284	0.117768	0.221104	0.270041	0.381032
ENSMUSG00000084800	5.37416	17.4799	-1.2316	0.059481	0.12045	Gm12205	chr11	-	52038850	52039471	575	antisense	predicted_gene_12205	8	6	0	26	13	16	0.589958	0.451558	0	1.53365	0.936548	1.08429
ENSMUSG00000019891	16.5655	42.5234	-1.2319	0.0033277	0.0097717	Dcbld1	chr10	+	52233619	52321378	4859	protein_coding	discoidin_CUB__and_LCCL_domain_containing_1	12	16	22	64	41	28	0.104721	0.142496	0.136325	0.44674	0.349536	0.224546
ENSMUSG00000031974	1344.22	3179.38	-1.2322	2.2105e-20	4.2447e-19	Abcb10	chr8	-	123952459	123983122	4306	protein_coding	ATP-binding_cassette_sub-family_B_(MDR/TAP)_member_10	1228	1201	1558	3668	2510	3676	12.0927	12.0698	10.8942	28.892	24.1465	33.2657
ENSMUSG00000042686	1.15253	5.64959	-1.233	0.085585	0.16342	Jph1	chr1	-	16964560	17097889	4809	protein_coding	junctophilin_1	1	2	0	10	4	4	0.00881747	0.0179972	0	0.0705289	0.0344556	0.0324116
ENSMUSG00000087252	14.8587	37.621	-1.233	0.0022355	0.0068261	Gm14379	chrX	+	7375925	7378042	1878	processed_transcript	predicted_gene_14379	13	14	17	46	29	42	0.293526	0.322599	0.272555	0.830777	0.639672	0.871463
ENSMUSG00000101832	3.48092	10.8258	-1.2332	0.048136	0.10084	RP24-74G12.3	chr1	+	64617784	64626033	512	lincRNA	predicted_gene_28982	3	4	3	10	11	12	0.248456	0.33808	0.176422	0.662449	0.889974	0.913285
ENSMUSG00000035456	5.66556	16.1631	-1.2334	0.03077	0.069171	Prdm8	chr5	+	98180869	98187448	3119	protein_coding	PR_domain_containing_8	5	7	4	14	18	17	0.0679757	0.0971209	0.0386141	0.152242	0.239063	0.212387
ENSMUSG00000059493	358.266	852.593	-1.2334	2.6384e-12	2.6752e-11	Nhs	chrX	-	161833296	162159730	8805	protein_coding	Nance-Horan_syndrome_(human)	253	384	430	1075	696	881	1.2184	1.88726	1.47042	4.14096	3.27442	3.8989
ENSMUSG00000097890	10.8222	29.0918	-1.234	0.014727	0.03673	4930547M16Rik	chr10	+	39899329	39907931	2400	lincRNA	RIKEN_cDNA_4930547M16_gene	13	9	9	23	21	45	0.229684	0.162279	0.11291	0.325041	0.362462	0.730628
ENSMUSG00000048240	60.6108	147.268	-1.2345	6.359e-07	3.6624e-06	Gng7	chr10	-	80948624	81014945	3433	protein_coding	guanine_nucleotide_binding_protein_(G_protein)_gamma_7	50	48	87	160	118	177	0.617583	0.605059	0.763038	1.58077	1.42385	2.00907
ENSMUSG00000078868	2.21056	8.46098	-1.2347	0.070627	0.13878	Gm14412	chr2	-	177314520	177324307	1581	protein_coding	predicted_gene_14412	0	3	4	9	8	9	0	0.0821144	0.0761779	0.193078	0.20961	0.221823
ENSMUSG00000020882	76.9056	186.218	-1.2371	1.5112e-07	9.4123e-07	Cacnb1	chr11	-	98001508	98023034	3396	protein_coding	calcium_channel_voltage-dependent_beta_1_subunit	67	59	108	259	166	156	0.836577	0.751821	0.95754	2.58675	2.02486	1.79
ENSMUSG00000030739	201.626	497.508	-1.2381	4.0159e-05	0.00017303	Myh14	chr7	-	44605803	44670843	6499	protein_coding	myosin_heavy_polypeptide_14	157	104	384	740	437	382	1.02436	0.692495	1.77904	3.86196	2.78541	2.2904
ENSMUSG00000097345	7.51225	21.3079	-1.2395	0.020166	0.048119	AA543186	chr2	-	25327450	25332571	1696	lincRNA	expressed_sequence_AA543186	7	5	11	14	24	26	0.175013	0.127578	0.195284	0.279978	0.586192	0.597369
ENSMUSG00000040147	2.35431	9.2513	-1.2402	0.069549	0.13701	Maob	chrX	-	16709282	16817366	2411	protein_coding	monoamine_oxidase_B	0	2	6	13	7	9	0	0.0358974	0.0749299	0.182881	0.12027	0.145459
ENSMUSG00000038194	0.648791	4.3497	-1.2404	0.08488	0.16231	Lhb	chr7	+	45418353	45421854	2501	processed_transcript	luteinizing_hormone_beta	0	1	1	8	2	4	0	0.0173028	0.0120389	0.108492	0.0331262	0.062322
ENSMUSG00000019933	0.647497	4.24084	-1.2405	0.08489	0.16231	2310015B20Rik	chr10	+	70204664	70219711	451	processed_transcript	RIKEN_cDNA_2310015B20_gene	1	0	1	5	5	3	0.0940204	0	0.0667612	0.376024	0.459249	0.259203
ENSMUSG00000041828	9.26043	26.2705	-1.2405	0.026836	0.061644	Abca8a	chr11	-	110025634	110095978	5619	protein_coding	ATP-binding_cassette_sub-family_A_(ABC1)_member_8a	13	7	6	22	14	45	0.0981032	0.05391	0.0321509	0.132796	0.10321	0.312068
ENSMUSG00000024228	98.9255	237.52	-1.2412	1.877e-10	1.6243e-09	Nudt12	chr17	-	58999618	59013372	4113	protein_coding	nudix_(nucleoside_diphosphate_linked_moiety_X)-type_motif_12	82	91	123	265	198	271	0.845384	0.957442	0.900424	2.18529	1.99417	2.56747
ENSMUSG00000058794	0.648791	4.31468	-1.2416	0.084612	0.16183	Nfe2	chr15	-	103248212	103258403	1878	protein_coding	nuclear_factor_erythroid_derived_2	0	1	1	4	6	3	0	0.0230428	0.0160326	0.0722415	0.132346	0.0622473
ENSMUSG00000101088	0	3.28214	-1.2427	0.065756	0.13087	RP23-135H14.1	chr19	+	58698917	58715770	1447	pseudogene	RIKEN_cDNA_1810018F18_gene	0	0	0	2	2	6	0	0	0	0.0468796	0.0572554	0.161576
ENSMUSG00000098164	0.766627	5.42197	-1.2443	0.083463	0.16004	Gm5493	chr17	+	22739944	22751509	1952	protein_coding	predicted_gene_5493	2	0	0	2	7	7	0.0434459	0	0	0.0347514	0.14855	0.139738
ENSMUSG00000085348	2.6172	10.6591	-1.2449	0.071546	0.1404	Gm12300	chr11	-	67211256	67237573	950	antisense	predicted_gene_12300	1	1	7	21	10	3	0.044635	0.0455519	0.221858	0.749752	0.436045	0.123053
ENSMUSG00000037188	21.2975	54.8931	-1.245	0.000918	0.0030716	Grhl3	chr4	-	135541888	135573630	2789	protein_coding	grainyhead-like_3_(Drosophila)	12	18	37	68	51	51	0.182445	0.279289	0.399442	0.826956	0.757489	0.712552
ENSMUSG00000001323	274.319	656.794	-1.2452	2.5724e-14	3.1446e-13	Srr	chr11	-	74906359	74925948	3699	protein_coding	serine_racemase	203	287	326	764	565	703	2.32708	3.35759	2.65359	7.00537	6.32731	7.4057
ENSMUSG00000034538	19.5388	50.6465	-1.2466	0.0020321	0.0062601	Zfp418	chr7	+	7171330	7183562	2725	protein_coding	zinc_finger_protein_418	17	16	26	39	66	47	0.264534	0.254088	0.287282	0.485423	1.0033	0.672089
ENSMUSG00000049191	0	3.43241	-1.2467	0.064821	0.12934	Rgag4	chrX	-	102066544	102071304	4653	protein_coding	retrotransposon_gag_domain_containing_4	0	0	0	7	3	1	0	0	0	0.0510255	0.0267081	0.00837456
ENSMUSG00000025644	4.38742	14.884	-1.2468	0.055638	0.11407	Gm7628	chr9	-	109093844	109097796	2010	processed_transcript	predicted_gene_7628	8	0	5	13	18	14	0.168769	0	0.0748988	0.219366	0.370963	0.271411
ENSMUSG00000024292	36.7556	90.8046	-1.2472	0.00016191	0.00063118	Cyp4f14	chr17	-	32905071	32917342	2207	protein_coding	cytochrome_P450_family_4_subfamily_f_polypeptide_14	30	43	33	112	65	106	0.576392	0.843133	0.450207	1.72123	1.22002	1.87154
ENSMUSG00000027858	58.2925	142.497	-1.248	9.019e-06	4.3309e-05	Tspan2	chr3	+	102734529	102772292	4484	protein_coding	tetraspanin_2	64	50	55	162	158	117	0.60522	0.482541	0.369316	1.22538	1.45964	1.01675
ENSMUSG00000068417	0	5.1257	-1.2482	0.062888	0.1261	Pnp2	chr14	+	50955992	50964749	1372	protein_coding	purine-nucleoside_phosphorylase_2	0	0	0	9	7	0	0	0	0	0.22249	0.211348	0
ENSMUSG00000072966	0.648791	4.32549	-1.2487	0.082859	0.15899	Gprasp2	chrX	+	135839034	135844730	3814	protein_coding	G_protein-coupled_receptor_associated_sorting_protein_2	0	1	1	3	5	5	0	0.0113462	0.00789442	0.0266786	0.0543055	0.0510839
ENSMUSG00000003039	956.27	2280.16	-1.249	5.7192e-35	2.5134e-33	Fam32a	chr8	+	72219730	72223764	1910	protein_coding	family_with_sequence_similarity_32_member_A	899	819	1123	2587	2098	2348	19.9584	18.5558	17.703	45.9394	45.5016	47.9027
ENSMUSG00000047894	0.767921	4.60273	-1.2499	0.082554	0.15851	Ang2	chr14	-	51195486	51195923	438	protein_coding	angiogenin_ribonuclease_A_family_member_2	1	1	0	5	6	3	0.096811	0.0987998	0	0.387185	0.567456	0.266896
ENSMUSG00000027078	469.393	1135.92	-1.2503	3.7793e-10	3.18e-09	Ube2l6	chr2	+	84798828	84810335	1560	protein_coding	ubiquitin-conjugating_enzyme_E2L_6	414	417	569	1033	908	1543	11.2532	11.5676	10.9822	22.4594	24.111	38.5422
ENSMUSG00000039270	1172.62	2847.24	-1.2511	2.8277e-09	2.1739e-08	Megf9	chr4	-	70427065	70534995	7924	protein_coding	multiple_EGF-like-domains_9	652	1208	1734	3309	2884	2574	3.48901	6.59709	6.58879	14.1636	15.0767	12.6578
ENSMUSG00000034308	3.88757	12.7307	-1.2516	0.045624	0.096361	Sdr42e1	chr8	-	117661399	117673689	2867	protein_coding	short_chain_dehydrogenase/reductase_family_42E_member_1	4	2	6	7	15	16	0.0591604	0.0301879	0.0630122	0.0828119	0.21673	0.217464
ENSMUSG00000001942	1100.71	2632.26	-1.2517	6.2328e-31	2.1726e-29	Siae	chr9	+	37613847	37648318	3433	protein_coding	sialic_acid_acetylesterase	960	995	1325	3237	2507	2399	11.8576	12.5424	11.621	31.9809	30.2507	27.2302
ENSMUSG00000086154	4.75129	14.431	-1.2523	0.040662	0.087521	Gm16196	chr17	-	29014642	29015897	464	lincRNA	predicted_gene_16196	6	5	2	17	9	19	0.548317	0.466318	0.129782	1.24266	0.803488	1.59562
ENSMUSG00000097489	1.0334	6.28704	-1.2524	0.081923	0.15748	Gm26808	chr5	-	109922649	109923481	411	lincRNA	predicted_gene_26808	0	2	1	2	3	14	0	0.210581	0.0732587	0.165048	0.302367	1.32734
ENSMUSG00000087269	62.6476	153.743	-1.2525	3.5129e-06	1.8084e-05	D330023K18Rik	chr2	-	31146457	31152291	920	processed_transcript	RIKEN_cDNA_D330023K18_gene	58	57	70	149	120	204	2.67325	2.68112	2.29093	5.49314	5.40316	8.64047
ENSMUSG00000091345	0.647497	4.77554	-1.2543	0.081167	0.15628	Col6a5	chr9	-	105856078	105960643	9289	protein_coding	collagen_type_VI_alpha_5	1	0	1	5	1	9	0.00456489	0	0.00324139	0.0182567	0.0044595	0.0377545
ENSMUSG00000027834	64.3505	157.324	-1.2546	2.8482e-06	1.4892e-05	Serpini1	chr3	+	75557547	75643495	4091	protein_coding	serine_(or_cysteine)_peptidase_inhibitor_clade_I_member_1	63	64	59	186	168	130	0.652995	0.676987	0.434234	1.54208	1.70112	1.23825
ENSMUSG00000028470	250.08	604.316	-1.2555	8.9194e-18	1.4244e-16	Hint2	chr4	-	43654227	43656466	985	protein_coding	histidine_triad_nucleotide_binding_protein_2	225	189	345	665	549	648	9.68601	8.30339	10.5459	22.8985	23.0882	25.635
ENSMUSG00000022415	1311.32	3169.88	-1.2565	1.7028e-14	2.1069e-13	Syngr1	chr15	+	80091334	80119501	4180	protein_coding	synaptogyrin_1	1361	884	1702	3787	3165	2826	13.8064	9.15179	12.2598	30.7285	31.3655	26.3446
ENSMUSG00000031585	1223.89	2941.14	-1.2572	5.2084e-27	1.4725e-25	Gtf2e2	chr8	+	33731833	33777173	1664	protein_coding	general_transcription_factor_II_E_polypeptide_2_(beta_subunit)	981	1181	1490	3492	2482	3139	24.9985	30.7133	26.9609	71.1776	61.7879	73.5077
ENSMUSG00000021363	0.264183	3.60171	-1.2578	0.076295	0.14823	Mak	chr13	-	41025120	41079706	3562	protein_coding	male_germ_cell-associated_kinase	0	0	1	3	3	5	0	0	0.00845292	0.028566	0.0348885	0.054698
ENSMUSG00000100782	0	3.15517	-1.2581	0.063351	0.1269	RP23-118M23.4	chr9	+	88259895	88263035	2599	lincRNA	predicted_gene_28231	0	0	0	5	2	3	0	0	0	0.0652508	0.0318771	0.044979
ENSMUSG00000040428	33.7799	86.4244	-1.2587	0.0001371	0.00054138	Plekha4	chr7	+	45526330	45554229	2660	protein_coding	pleckstrin_homology_domain_containing_family_A_(phosphoinositide_binding_specific)_member_4	21	25	61	104	83	80	0.334762	0.406713	0.690477	1.32609	1.29256	1.17193
ENSMUSG00000078607	25.0347	62.6797	-1.2594	0.00025052	0.0009411	1810010H24Rik	chr11	+	107028118	107030443	1197	antisense	RIKEN_cDNA_1810010H24_gene	24	24	25	84	47	65	0.85019	0.867655	0.62885	2.38017	1.62652	2.11599
ENSMUSG00000060550	0.912974	5.25267	-1.2604	0.079118	0.15301	H2-Q7	chr17	+	35439155	35443773	4209	protein_coding	histocompatibility_2_Q_region_locus_7	0	1	2	6	7	3	0	0.0102814	0.0143071	0.0483498	0.0688928	0.0277739
ENSMUSG00000032776	71.4018	177.667	-1.2607	7.7893e-06	3.7917e-05	Mctp2	chr7	-	72077830	72306595	5789	protein_coding	multiple_C2_domains_transmembrane_2	51	73	90	189	220	132	0.373564	0.545694	0.468101	1.10734	1.57425	0.888516
ENSMUSG00000026365	1477.56	3621.61	-1.261	2.5632e-08	1.758e-07	Cfh	chr1	-	140085855	140183411	4365	protein_coding	complement_component_factor_h	1038	1645	1692	4105	2348	4811	10.0835	16.3084	11.6712	31.8971	22.2827	42.9483
ENSMUSG00000031709	82.0377	204.267	-1.2624	5.852e-06	2.9074e-05	Tbc1d9	chr8	+	83165352	83272934	5334	protein_coding	TBC1_domain_family_member_9	94	42	113	247	167	220	0.747263	0.340742	0.637861	1.5706	1.29693	1.60718
ENSMUSG00000001166	25.1799	65.5902	-1.2625	0.00079093	0.0026879	Oas1c	chr5	-	120800194	120812514	2291	protein_coding	2'-5'_oligoadenylate_synthetase_1C	20	16	43	87	70	46	0.370172	0.302221	0.565125	1.288	1.26569	0.782398
ENSMUSG00000024866	341.138	826.087	-1.2635	1.2001e-22	2.6673e-21	Acy3	chr19	+	3986661	3990007	1505	protein_coding	aspartoacylase_(aminoacylase)_3	316	265	447	913	801	827	8.90327	7.61973	8.94277	20.5758	22.0471	21.4123
ENSMUSG00000038204	9.07531	25.0552	-1.2636	0.0086985	0.02319	Asb10	chr5	-	24532697	24540978	2327	protein_coding	ankyrin_repeat_and_SOCS_box-containing_10	6	8	14	34	23	21	0.109334	0.148773	0.181148	0.49557	0.409436	0.351656
ENSMUSG00000022236	26.761	67.4619	-1.2647	7.0859e-05	0.00029406	Ropn1l	chr15	-	31441210	31453689	910	protein_coding	ropporin_1-like	26	21	33	74	70	63	1.21152	0.998638	1.09188	2.75812	3.18648	2.6977
ENSMUSG00000041324	63.949	164.512	-1.2648	0.00081353	0.0027558	Inhba	chr13	+	16011851	16027211	1957	protein_coding	inhibin_beta-A	76	50	59	146	248	99	1.64673	1.10563	0.907741	2.53037	5.24947	1.97124
ENSMUSG00000022101	2.09013	8.8687	-1.2655	0.068151	0.1347	Fgf17	chr14	-	70636205	70642268	1687	protein_coding	fibroblast_growth_factor_17	0	2	5	12	4	12	0	0.0513033	0.0892392	0.241262	0.0982199	0.27718
ENSMUSG00000056687	30.5293	76.7051	-1.2658	0.0002499	0.00093895	Gm11696	chr11	-	109352835	109363654	2765	antisense	predicted_gene_11696	32	31	24	79	66	91	0.490743	0.485173	0.261347	0.969068	0.988789	1.28245
ENSMUSG00000052407	127.757	313.778	-1.266	3.1438e-09	2.403e-08	Ccdc171	chr4	+	83525545	83864670	4525	protein_coding	coiled-coil_domain_containing_171	84	131	171	388	246	342	0.787154	1.2528	1.13783	2.90827	2.25201	2.94512
ENSMUSG00000075277	12.0253	33.2287	-1.2671	0.011032	0.028498	Haglr	chr2	-	74748422	74762896	2085	lincRNA	Hoxd_antisense_growth_associated_long_non-coding_RNA	11	10	15	52	13	41	0.22371	0.207551	0.216614	0.845901	0.258281	0.766254
ENSMUSG00000081670	2.97718	9.94356	-1.2676	0.045871	0.096835	Gm15697	chr6	-	38542303	38546074	2902	pseudogene	predicted_gene_15697	2	3	4	13	8	10	0.0292234	0.0447357	0.0415015	0.151939	0.114195	0.134276
ENSMUSG00000036782	87.0876	219.329	-1.2682	0.00012919	0.00051214	Klhl13	chrX	-	23219271	23365082	3349	protein_coding	kelch-like_13	103	86	55	245	160	275	1.30413	1.11125	0.49448	2.48126	1.97906	3.19973
ENSMUSG00000027499	295.9	733.836	-1.2686	1.1141e-06	6.2245e-06	Pkia	chr3	+	7366604	7445366	3683	protein_coding	protein_kinase_inhibitor_alpha	217	369	268	813	853	578	2.49837	4.33565	2.19096	7.48705	9.59405	6.11535
ENSMUSG00000025217	931.227	2255.31	-1.2699	1.1053e-37	5.6102e-36	Btrc	chr19	+	45363734	45533341	6323	protein_coding	beta-transducin_repeat_containing_protein	771	832	1195	2654	1955	2371	5.17047	5.69417	5.69044	14.2364	12.8079	14.6118
ENSMUSG00000027961	27.7931	70.3027	-1.2701	8.6024e-05	0.00035169	Lrrc39	chr3	+	116562973	116583134	3087	protein_coding	leucine_rich_repeat_containing_39	27	22	34	92	69	57	0.370874	0.308401	0.331622	1.01082	0.925907	0.719504
ENSMUSG00000031450	0	3.23982	-1.2701	0.061302	0.12358	Grk1	chr8	+	13405081	13421945	7425	protein_coding	G_protein-coupled_receptor_kinase_1	0	0	0	3	2	5	0	0	0	0.013704	0.011158	0.0262403
ENSMUSG00000017446	3014.98	7298.73	-1.2702	3.7291e-37	1.8338e-35	C1qtnf1	chr11	+	118428203	118449963	2532	protein_coding	C1q_and_tumor_necrosis_factor_related_protein_1	2789	2722	3403	8397	6635	7503	46.7072	46.5216	40.4668	112.482	108.551	115.469
ENSMUSG00000070331	0.912974	5.20045	-1.2713	0.076222	0.14815	Qrich2	chr11	-	116441325	116455237	2281	protein_coding	glutamine_rich_2	0	1	2	5	4	7	0	0.0189716	0.0264001	0.0743476	0.0726423	0.119583
ENSMUSG00000035930	30.9632	82.0234	-1.2714	0.0023653	0.0071932	Chst4	chr8	-	110029075	110039334	2000	protein_coding	carbohydrate_(chondroitin_6/keratan)_sulfotransferase_4	9	42	43	92	74	87	0.190814	0.90876	0.64735	1.5602	1.5327	1.69506
ENSMUSG00000048878	2316.45	5618.46	-1.2717	1.8268e-33	7.3921e-32	Hexim1	chr11	+	103116231	103119725	3495	protein_coding	hexamethylene_bis-acetamide_inducible_1	2123	1970	2820	6346	4762	6257	25.7574	24.3921	24.2942	61.585	56.4413	69.7612
ENSMUSG00000085016	8.56898	24.5089	-1.2725	0.011711	0.030068	Gm11335	chr13	-	23527011	23530943	1080	processed_transcript	predicted_gene_11335	7	5	15	22	21	32	0.274836	0.200344	0.418185	0.690909	0.805472	1.15457
ENSMUSG00000035062	68.8116	170.535	-1.2726	3.2444e-06	1.6797e-05	Zc4h2	chrX	-	95639193	95658509	2219	protein_coding	zinc_finger_C4H2_domain_containing	71	69	57	169	166	187	1.35675	1.34562	0.773425	2.58316	3.09889	3.28382
ENSMUSG00000091898	4.53765	14.1978	-1.2729	0.032517	0.072553	Tnnc1	chr14	+	31208312	31211729	721	protein_coding	troponin_C_cardiac/slow_skeletal	3	4	7	24	11	10	0.176435	0.240079	0.292323	1.12901	0.631993	0.540455
ENSMUSG00000024349	400.589	981.582	-1.2735	2.8409e-14	3.4438e-13	Tmem173	chr18	-	35733678	35740554	2302	protein_coding	transmembrane_protein_173	332	337	544	1178	1059	784	6.11549	6.33512	7.11532	17.3565	19.0566	13.2711
ENSMUSG00000074203	6.57594	19.4497	-1.2751	0.024413	0.056814	G430095P16Rik	chr8	+	84723007	84726844	721	protein_coding	RIKEN_cDNA_G430095P16_gene	7	6	6	17	11	32	0.411682	0.360119	0.250563	0.799716	0.631993	1.72946
ENSMUSG00000032489	39.4003	102.212	-1.276	0.00014177	0.00055831	Kif9	chr9	+	110476994	110525179	3184	protein_coding	kinesin_family_member_9	22	29	75	125	88	104	0.292987	0.394144	0.709233	1.33155	1.14489	1.27279
ENSMUSG00000025815	33.5571	86.125	-1.2769	0.00014065	0.00055427	Dhtkd1	chr2	-	5896115	5942792	4964	protein_coding	dehydrogenase_E1_and_transketolase_domain_containing_1	28	25	50	130	56	86	0.23918	0.217941	0.303277	0.888247	0.467316	0.67509
ENSMUSG00000087373	2.713	10.4764	-1.2783	0.060573	0.12228	Gm15892	chr11	+	88059066	88067476	1001	lincRNA	predicted_gene_15892	2	3	3	19	12	2	0.0847217	0.129693	0.0902377	0.643786	0.496594	0.0778558
ENSMUSG00000006241	77.812	194.292	-1.2787	1.1507e-06	6.4022e-06	Ccdc159	chr9	+	21927471	21935872	1545	protein_coding	coiled-coil_domain_containing_159	57	83	91	231	133	241	1.56439	2.32477	1.77343	5.07114	3.56597	6.07832
ENSMUSG00000085419	7.85278	23.7254	-1.2797	0.028814	0.065529	Gm11734	chr11	+	117523603	117532205	728	lincRNA	predicted_gene_11734	5	12	5	42	23	10	0.291231	0.713313	0.206795	1.95677	1.30873	0.535259
ENSMUSG00000055652	611.105	1489.47	-1.2803	3.6143e-37	1.7824e-35	Klhl25	chr7	+	75848338	75874130	3385	protein_coding	kelch-like_25	543	536	745	1713	1330	1558	6.80205	6.8523	6.62672	17.1641	16.276	17.9351
ENSMUSG00000093565	83.6693	207.724	-1.2814	1.0706e-08	7.6952e-08	Rab26os	chr17	+	24528248	24528744	477	antisense	RAB26_member_RAS_oncogene_family_opposite_strand	79	66	106	272	153	224	7.02276	5.98764	6.69096	19.3407	13.287	18.2989
ENSMUSG00000001670	14.8652	40.6379	-1.2815	0.0055943	0.015638	Tat	chr8	+	109990437	109999803	2375	protein_coding	tyrosine_aminotransferase	8	19	17	29	39	55	0.142832	0.346194	0.215519	0.414149	0.68023	0.90239
ENSMUSG00000073600	48.5752	123.155	-1.2815	3.2923e-06	1.7019e-05	Prob1	chr18	-	35650351	35655240	4890	protein_coding	proline_rich_basic_protein_1	47	30	72	148	123	109	0.407557	0.265486	0.443327	1.02654	1.04196	0.868586
ENSMUSG00000091154	0.383314	4.05084	-1.282	0.072086	0.14125	Proscos	chr8	-	27042377	27043042	666	antisense	proline_synthetase_co-transcribed_opposite_strand	1	0	0	8	3	2	0.0636685	0	0	0.407416	0.186596	0.117018
ENSMUSG00000081664	0	3.33436	-1.2828	0.059181	0.11994	Gm15544	chr7	+	80429210	80430740	1531	pseudogene	predicted_gene_15544	0	0	0	3	5	2	0	0	0	0.0664612	0.135285	0.0509038
ENSMUSG00000048978	0	3.26052	-1.2829	0.059247	0.12006	Nrsn1	chr13	-	25252040	25270502	2222	protein_coding	neurensin_1	0	0	0	4	4	2	0	0	0	0.0610574	0.0745711	0.0350737
ENSMUSG00000045928	0	3.72777	-1.2833	0.058587	0.119	4933440M02Rik	chr7	-	125329643	125349772	3801	protein_coding	RIKEN_cDNA_4933440M02_gene	0	0	0	3	7	1	0	0	0	0.0267698	0.0762878	0.0102517
ENSMUSG00000047844	0	3.72777	-1.2833	0.058587	0.119	Bex4	chrX	+	136138996	136140443	837	protein_coding	brain_expressed_gene_4	0	0	0	3	7	1	0	0	0	0.121568	0.346439	0.0465554
ENSMUSG00000020303	96.5374	246.952	-1.2836	0.00010681	0.00042869	Stc2	chr11	-	31357307	31370074	3982	protein_coding	stanniocalcin_2	93	91	98	405	245	126	0.990331	0.98894	0.741013	3.44966	2.5487	1.233
ENSMUSG00000020901	0.528366	5.57954	-1.2836	0.072677	0.14214	Pik3r5	chr11	+	68432121	68497849	4370	protein_coding	phosphoinositide-3-kinase_regulatory_subunit_5_p101	0	0	2	2	12	2	0	0	0.01378	0.0155228	0.113751	0.0178338
ENSMUSG00000062861	77.5118	195.071	-1.285	1.1201e-07	7.1014e-07	Zfp28	chr7	+	6383318	6396633	4142	protein_coding	zinc_finger_protein_28	61	59	119	252	144	213	0.62448	0.616413	0.865043	2.06354	1.44015	2.00385
ENSMUSG00000078235	1.91916	8.37724	-1.2859	0.067934	0.13431	Fam43b	chr4	-	138394092	138396528	2437	protein_coding	family_with_sequence_similarity_43_member_B	3	2	0	8	4	14	0.0521993	0.0355144	0	0.111341	0.0679922	0.223855
ENSMUSG00000087179	5.14107	17.0191	-1.286	0.043242	0.092069	Gm14230	chr2	-	156833049	156839892	874	lincRNA	predicted_gene_14230	2	10	2	25	18	10	0.0970325	0.495129	0.0689	0.970176	0.853131	0.445845
ENSMUSG00000097675	5.03751	16.0651	-1.2867	0.032349	0.072224	1700101I11Rik	chr6	-	129532094	129533272	884	lincRNA	RIKEN_cDNA_1700101I11_gene	7	2	6	10	20	18	0.335772	0.0979056	0.204362	0.383681	0.9372	0.793442
ENSMUSG00000022504	5.8119	18.0697	-1.2876	0.029113	0.066071	Ciita	chr16	+	10488178	10527564	5254	protein_coding	class_II_transactivator	3	8	6	21	25	9	0.024212	0.0658916	0.0343844	0.135566	0.197108	0.0667494
ENSMUSG00000026360	184.688	459.688	-1.2887	6.1027e-09	4.5214e-08	Rgs2	chr1	-	143999338	144004161	3021	protein_coding	regulator_of_G-protein_signaling_2	149	206	183	479	375	563	2.09139	2.95085	1.8239	5.37783	5.14204	7.26194
ENSMUSG00000067220	0.383314	3.84744	-1.2887	0.071316	0.13998	Cnga1	chr5	-	72603696	72642752	2739	protein_coding	cyclic_nucleotide_gated_channel_alpha_1	1	0	0	5	3	4	0.0154813	0	0	0.0619156	0.0453716	0.0569067
ENSMUSG00000078905	1.53714	8.31709	-1.2887	0.072399	0.1417	Gm14393	chr2	-	175061549	175067781	625	protein_coding	predicted_gene_14393	1	3	0	2	15	7	0.0678452	0.207717	0	0.108536	0.994182	0.436429
ENSMUSG00000022425	3541.54	8795.13	-1.2902	2.1789e-12	2.2223e-11	Enpp2	chr15	-	54838898	54920146	3398	protein_coding	ectonucleotide_pyrophosphatase/phosphodiesterase_2	2740	2637	5591	12566	7552	7393	34.1921	33.5828	49.5413	125.428	92.0647	84.7798
ENSMUSG00000033906	2.97718	10.2523	-1.2903	0.043333	0.092241	Zdhhc15	chrX	-	104536969	104671064	5509	protein_coding	zinc_finger_DHHC_domain_containing_15	2	3	4	15	10	7	0.0153942	0.0235656	0.0218619	0.0923508	0.0751938	0.0495131
ENSMUSG00000024066	108.003	274.406	-1.2905	1.5494e-05	7.1439e-05	Xdh	chr17	-	73883908	73950182	4587	protein_coding	xanthine_dehydrogenase	92	117	105	431	260	170	0.850468	1.10379	0.689226	3.18692	2.34801	1.44416
ENSMUSG00000061232	565.414	1402.76	-1.2907	4.3202e-13	4.7077e-12	H2-K1	chr17	-	33996017	34000333	1874	protein_coding	histocompatibility_2_K1_K_region	498	517	665	1372	1664	1227	11.2683	11.9385	10.6845	24.8317	36.7823	25.5135
ENSMUSG00000025058	1.17586	6.8065	-1.2909	0.071586	0.14045	5430427O19Rik	chrX	+	85870354	85891499	3754	protein_coding	RIKEN_cDNA_5430427O19_gene	1	0	3	2	9	9	0.0112955	0	0.0240618	0.01807	0.0993123	0.0934208
ENSMUSG00000030921	3.67393	15.0488	-1.2912	0.05755	0.1173	Trim30a	chr7	-	104409025	104465193	3771	protein_coding	tripartite_motif-containing_30A	1	1	11	8	27	9	0.0112446	0.0114755	0.0878288	0.0719541	0.296594	0.0929996
ENSMUSG00000031144	2.06291	7.95141	-1.2912	0.057072	0.11646	Syp	chrX	+	7638471	7653256	2843	protein_coding	synaptophysin	3	1	2	11	5	9	0.0447449	0.0152213	0.0211814	0.131231	0.0728531	0.123356
ENSMUSG00000009114	0.383314	3.88976	-1.2933	0.070332	0.1383	2610028H24Rik	chr10	+	76449081	76461110	1640	protein_coding	RIKEN_cDNA_2610028H24_gene	1	0	0	4	3	5	0.0258556	0	0	0.0827253	0.0757761	0.118801
ENSMUSG00000097309	13.8525	38.8679	-1.2936	0.00713	0.019384	Gm17249	chr10	-	84619332	84622578	2509	lincRNA	predicted_gene_17249	10	13	19	34	21	65	0.169004	0.224219	0.22801	0.459622	0.346716	1.0095
ENSMUSG00000030340	23.6634	61.5583	-1.2944	0.00015097	0.00059171	Scnn1a	chr6	+	125320659	125344943	3499	protein_coding	sodium_channel_nonvoltage-gated_1_alpha	24	17	30	70	66	53	0.290848	0.210249	0.258154	0.678541	0.781366	0.590238
ENSMUSG00000054708	174.262	438.066	-1.2948	9.5704e-10	7.7199e-09	Ankrd24	chr10	+	81628540	81647610	4635	protein_coding	ankyrin_repeat_domain_24	110	158	270	520	352	487	1.00633	1.47515	1.75394	3.80518	3.14592	4.09425
ENSMUSG00000043661	1.17716	6.32115	-1.2951	0.069205	0.13645	Gm9785	chrX	-	103525316	103526330	1006	pseudogene	predicted_pseudogene_9785	0	1	3	9	3	8	0	0.0430162	0.0897892	0.303436	0.123532	0.309875
ENSMUSG00000048534	2.20797	9.49534	-1.2971	0.061013	0.12307	Amica1	chr9	+	45079183	45108530	2457	protein_coding	adhesion_molecule_interacts_with_CXADR_antigen_1	2	1	4	5	4	20	0.0345163	0.0176127	0.049018	0.0690219	0.0674388	0.31719
ENSMUSG00000015619	43.7719	114.086	-1.2979	0.00021307	0.00081323	Gata3	chr2	-	9857078	9890034	3215	protein_coding	GATA_binding_protein_3	48	33	48	92	85	172	0.633081	0.444184	0.449533	0.970575	1.0952	2.0847
ENSMUSG00000062012	140.239	352.836	-1.2979	4.5964e-10	3.8305e-09	Zfp13	chr17	-	23575845	23599487	2139	protein_coding	zinc_finger_protein_13	130	97	201	377	286	426	2.5771	1.96242	2.82935	5.97796	5.53873	7.76058
ENSMUSG00000086129	0	3.90317	-1.2993	0.055867	0.11447	Gm13558	chr2	+	58705769	58735396	554	sense_intronic	predicted_gene_13558	0	0	0	10	1	2	0	0	0	0.612227	0.074773	0.140674
ENSMUSG00000071001	58.6062	152.294	-1.2994	2.771e-05	0.00012308	Hrct1	chr4	+	43727188	43728639	1452	protein_coding	histidine_rich_carboxyl_terminus_1	56	32	94	129	152	182	1.63539	0.953703	1.94923	3.01332	4.33642	4.88427
ENSMUSG00000073779	8.23091	23.7912	-1.3001	0.015901	0.039326	Lrp8os2	chr4	-	107806033	107823022	3078	antisense	low_density_lipoprotein_receptor-related_protein_8_apolipoprotein_e_receptor_opposite_strand_2	10	8	5	33	13	29	0.137762	0.112474	0.0489105	0.363637	0.174956	0.367134
ENSMUSG00000097831	1.0334	5.75494	-1.3016	0.069341	0.13667	4930540M05Rik	chr6	-	119896159	119902653	2068	lincRNA	RIKEN_cDNA_4930540M05_gene	0	2	1	9	6	3	0	0.0418513	0.0145596	0.147609	0.120186	0.0565283
ENSMUSG00000087331	37.8512	96.4191	-1.3019	5.0818e-06	2.5459e-05	1810021B22Rik	chr15	-	89071196	89075852	652	processed_transcript	RIKEN_cDNA_1810021B22_gene	36	33	43	118	73	109	2.34128	2.19026	1.98574	6.13842	4.63799	6.51439
ENSMUSG00000038135	4.6542	14.6733	-1.3025	0.025887	0.059836	Crygn	chr5	-	24751003	24758008	768	protein_coding	crystallin_gamma_N	6	2	6	15	14	16	0.331275	0.112693	0.235229	0.662449	0.75513	0.811809
ENSMUSG00000020486	0	3.93468	-1.3027	0.055321	0.11357	2019-09-04	chr11	+	87568903	87590539	2136	protein_coding	septin_4	0	0	0	10	2	1	0	0	0	0.158789	0.0387868	0.0182429
ENSMUSG00000036699	2.21056	9.39546	-1.3028	0.058337	0.11859	Zcchc12	chrX	+	36195904	36199158	2197	protein_coding	zinc_finger_CCHC_domain_containing_12	0	3	4	7	14	7	0	0.059091	0.054819	0.108066	0.263969	0.124155
ENSMUSG00000023886	0	3.27133	-1.303	0.056162	0.11494	Smoc2	chr17	+	14279506	14404790	2832	protein_coding	SPARC_related_modular_calcium_binding_2	0	0	0	3	3	4	0	0	0	0.0359294	0.0438816	0.0550379
ENSMUSG00000059588	255.605	642.481	-1.3036	9.2266e-10	7.4634e-09	Calcrl	chr2	-	84330626	84425411	4882	protein_coding	calcitonin_receptor-like	188	300	258	754	653	572	1.6329	2.65922	1.59119	5.23836	5.54077	4.56555
ENSMUSG00000040820	288.131	723.54	-1.3037	5.8654e-12	5.7818e-11	Hlcs	chr16	-	94129195	94313563	5060	protein_coding	holocarboxylase_synthetase_(biotin-	274	213	383	740	575	915	2.29614	1.82163	2.27903	4.96025	4.7073	7.04637
ENSMUSG00000033007	2.95126	10.8583	-1.3041	0.050814	0.10564	Asic4	chr1	+	75450436	75474343	2667	protein_coding	acid-sensing_(proton-gated)_ion_channel_family_member_4	4	3	1	7	8	18	0.0635969	0.0486775	0.0112896	0.089022	0.124257	0.262993
ENSMUSG00000019841	1135.3	2824.41	-1.3043	1.829e-22	4.0138e-21	Rev3l	chr10	+	39732118	39875211	10789	protein_coding	REV3-like_catalytic_subunit_of_DNA_polymerase_zeta_RAD54_like_(S._cerevisiae)	931	1085	1367	3785	2348	2677	3.65904	4.3519	3.81494	11.8989	9.01512	9.66857
ENSMUSG00000025969	3193.8	7983.89	-1.3063	3.1103e-17	4.7618e-16	Nrp2	chr1	+	62703285	62818695	6723	protein_coding	neuropilin_2	3267	2148	4222	10062	6941	7790	20.6056	13.8261	18.9085	50.7625	42.7675	45.1512
ENSMUSG00000006219	492.684	1230.81	-1.3068	1.2643e-20	2.4714e-19	Fblim1	chr4	-	141576062	141606096	3101	protein_coding	filamin_binding_LIM_protein_1	474	358	656	1451	1199	1147	6.4815	4.99587	6.36946	15.8704	16.0167	14.4131
ENSMUSG00000085696	0	3.30285	-1.3073	0.055489	0.11387	Hoxaas3	chr6	+	52175217	52215076	2207	antisense	Hoxa_cluster_antisense_RNA_3	0	0	0	3	4	3	0	0	0	0.0461043	0.0750779	0.0529681
ENSMUSG00000048728	0	3.7809	-1.3091	0.054646	0.11236	Zfp454	chr11	-	50872720	50887651	2090	protein_coding	zinc_finger_protein_454	0	0	0	1	6	4	0	0	0	0.0162284	0.118921	0.0745777
ENSMUSG00000055862	65.362	167.773	-1.3093	1.5319e-06	8.344e-06	Izumo4	chr10	+	80702693	80705382	938	protein_coding	IZUMO_family_member_4	38	73	86	216	131	176	1.71783	3.36783	2.76056	7.8104	5.78526	7.31147
ENSMUSG00000071103	43.7733	113.884	-1.3093	2.6946e-05	0.00011997	1700029J07Rik	chr8	-	45953606	45975252	2740	protein_coding	RIKEN_cDNA_1700029J07_gene	26	46	61	154	78	125	0.402366	0.726503	0.670317	1.9063	1.17923	1.77768
ENSMUSG00000039007	758.046	1945.08	-1.3098	1.7017e-06	9.2223e-06	Cpq	chr15	+	33083129	33594552	1923	protein_coding	carboxypeptidase_Q	631	943	581	2379	2225	1376	13.9139	21.2208	9.09699	41.9602	47.9298	27.8827
ENSMUSG00000029762	1926.77	4814.01	-1.31	7.7521e-25	1.9877e-23	Akr1b8	chr6	+	34354119	34368463	1358	protein_coding	aldo-keto_reductase_family_1_member_B8	1786	1428	2623	5066	4469	5259	55.7674	45.5049	58.1567	126.528	136.322	150.903
ENSMUSG00000048916	4.12583	13.3202	-1.3112	0.029766	0.067236	Gm5540	chr3	+	65393337	65395184	1848	pseudogene	predicted_pseudogene_5540	6	2	4	15	13	13	0.137673	0.0468337	0.0651717	0.275303	0.291404	0.274117
ENSMUSG00000059810	345.743	865.498	-1.3123	5.2591e-19	9.0749e-18	Rgs3	chr4	+	62559847	62704001	4698	protein_coding	regulator_of_G-protein_signaling_3	276	345	406	1091	802	790	2.49112	3.17787	2.60204	7.87651	7.07157	6.55253
ENSMUSG00000085665	4.00929	12.8953	-1.3125	0.027302	0.062566	Gm12059	chr11	+	23067998	23075574	3105	processed_transcript	predicted_gene_12059	3	4	5	15	10	15	0.0409693	0.0557479	0.0484852	0.163852	0.133411	0.188246
ENSMUSG00000089968	4.39001	14.6262	-1.3144	0.033806	0.074941	Nckap5los	chr15	+	99427701	99435313	1712	antisense	NCK-associated_protein_5-like_opposite_strand	6	2	5	28	9	10	0.148609	0.0505541	0.0879361	0.554723	0.217768	0.22761
ENSMUSG00000056055	3.3592	11.7241	-1.3151	0.039212	0.084904	Sag	chr1	+	87803680	87845158	4727	protein_coding	S-antigen_retina_and_pineal_gland_(arrestin)	4	2	4	20	11	6	0.0358817	0.0183094	0.0254786	0.143505	0.0963966	0.0494608
ENSMUSG00000042357	5.3949	19.3976	-1.3152	0.043875	0.093142	Gjb5	chr4	-	127354809	127358181	1721	protein_coding	gap_junction_protein_beta_5	10	2	3	19	33	6	0.246387	0.0502897	0.0524857	0.374451	0.794306	0.135852
ENSMUSG00000081574	1.0321	6.01239	-1.3157	0.066708	0.13243	Gm14429	chr2	-	177852152	177855503	2024	pseudogene	predicted_gene_14429	1	1	1	7	1	11	0.0209502	0.0213806	0.0148761	0.117303	0.0204665	0.211776
ENSMUSG00000029311	690.834	1734.72	-1.3158	1.4997e-17	2.3581e-16	Hsd17b11	chr5	-	103989762	104021919	2234	protein_coding	hydroxysteroid_(17-beta)_dehydrogenase_11	652	680	679	1926	1651	1763	12.3755	13.1721	9.1514	29.2412	30.6139	30.7514
ENSMUSG00000046101	2.82954	10.2739	-1.3158	0.045475	0.096069	Mcmdc2	chr1	+	9908638	9942085	3249	protein_coding	minichromosome_maintenance_domain_containing_2	5	1	2	13	8	11	0.0652558	0.0133193	0.0185345	0.135711	0.101999	0.131928
ENSMUSG00000085068	4.80313	16.0642	-1.3163	0.02926	0.066343	Gm15895	chr8	+	110805638	110807477	731	antisense	predicted_gene_15895	2	5	8	13	24	11	0.116014	0.295994	0.329514	0.603182	1.36003	0.586368
ENSMUSG00000089664	3.09372	11.085	-1.3165	0.042997	0.091637	Gm12494	chr3	-	107950795	107953121	521	pseudogene	predicted_gene_12494	5	1	3	18	9	8	0.406941	0.0830601	0.173374	1.17181	0.715582	0.598339
ENSMUSG00000019838	448.967	1129.16	-1.3171	1.1553e-22	2.5712e-21	Slc16a10	chr10	-	40033535	40142254	5394	protein_coding	solute_carrier_family_16_(monocarboxylic_acid_transporters)_member_10	423	335	598	1305	1111	1063	3.32528	2.6876	3.33804	8.20582	8.53214	7.67923
ENSMUSG00000091423	1.44005	7.51568	-1.3173	0.063085	0.12648	Gm17509	chr13	-	117218701	117221075	2375	protein_coding	predicted_gene_17509	1	0	4	12	3	9	0.017854	0	0.0507104	0.171372	0.0523254	0.147664
ENSMUSG00000048732	383.833	968.718	-1.3175	1.674e-16	2.4092e-15	Klhl11	chr11	-	100462614	100472741	2393	protein_coding	kelch-like_11	281	358	524	1127	771	1105	4.97923	6.47396	6.5931	15.9736	13.3465	17.9935
ENSMUSG00000031357	2555.06	6402.79	-1.3181	3.5863e-34	1.4787e-32	Syap1	chrX	-	162857057	162888447	2087	protein_coding	synapse_associated_protein_1	2239	2255	3140	7225	5335	7237	45.4915	46.7578	45.301	117.419	105.893	135.124
ENSMUSG00000040785	1531.35	3837.35	-1.3187	4.3629e-44	3.0416e-42	Ttc3	chr16	+	94370618	94469222	7417	protein_coding	tetratricopeptide_repeat_domain_3	1256	1321	2051	4646	3494	3737	7.18059	7.70734	8.32604	21.2458	19.5141	19.6331
ENSMUSG00000079657	0.264183	3.9843	-1.3193	0.063601	0.12728	Rab26	chr17	-	24527241	24534210	1658	protein_coding	RAB26_member_RAS_oncogene_family	0	0	1	4	6	2	0	0	0.01816	0.0818272	0.149907	0.0470046
ENSMUSG00000060441	6.81679	20.1545	-1.3195	0.015879	0.039278	Trim5	chr7	-	104263386	104288094	3655	protein_coding	tripartite_motif-containing_5	7	8	4	26	14	23	0.08121	0.094718	0.0329514	0.241273	0.15867	0.245209
ENSMUSG00000101625	5.6863	17.3711	-1.3195	0.017079	0.041746	RP24-286D13.6	chr1	+	87080171	87096418	885	lincRNA	predicted_gene_29371	7	3	7	23	16	15	0.335393	0.146693	0.238153	0.881468	0.748913	0.660455
ENSMUSG00000024109	1.67831	7.96861	-1.3201	0.06065	0.12241	Nrxn1	chr17	-	90033644	91092805	9043	protein_coding	neurexin_I	3	0	2	8	12	4	0.0140672	0	0.00665914	0.0300054	0.0549697	0.0172362
ENSMUSG00000097013	3.76844	12.9061	-1.322	0.030708	0.069041	Gm26710	chr10	+	80578647	80580677	1793	lincRNA	predicted_gene_26710	3	2	7	14	9	17	0.0709479	0.0482703	0.117549	0.264832	0.20793	0.369457
ENSMUSG00000048617	10.4648	29.4105	-1.3229	0.0038579	0.011197	Rtbdn	chr8	+	84946991	84956603	2322	protein_coding	retbindin	10	9	12	27	26	37	0.182615	0.16773	0.155604	0.394388	0.463837	0.620919
ENSMUSG00000055069	1.53714	7.29066	-1.3229	0.061778	0.12427	Rab39	chr9	-	53684110	53706232	2971	protein_coding	RAB39_member_RAS_oncogene_family	1	3	0	11	5	7	0.0142724	0.0436967	0	0.125578	0.0697143	0.0918101
ENSMUSG00000007216	89.898	230.238	-1.3235	7.0928e-08	4.6096e-07	Zfp775	chr6	+	48613180	48623227	4083	protein_coding	zinc_finger_protein_775	99	76	86	223	246	233	1.02815	0.805498	0.634191	1.85245	2.4958	2.22368
ENSMUSG00000084850	3.24266	11.6611	-1.3235	0.0392	0.084899	Gm12092	chr11	-	29612324	29645509	600	lincRNA	predicted_gene_12092	1	4	5	20	9	8	0.070672	0.288495	0.250911	1.13058	0.621364	0.519558
ENSMUSG00000028758	16.5616	44.7147	-1.3243	0.00039457	0.0014252	Kif17	chr4	+	138250435	138301967	3453	protein_coding	kinesin_family_member_17	15	13	22	52	42	44	0.184202	0.162921	0.191835	0.510774	0.503857	0.496537
ENSMUSG00000060572	1.03081	6.54617	-1.3243	0.065587	0.13056	Mfap2	chr4	+	141010418	141015984	1073	protein_coding	microfibrillar-associated_protein_2	2	0	1	10	1	10	0.0790368	0	0.0280609	0.316098	0.038606	0.363158
ENSMUSG00000056666	677.272	1721.09	-1.3248	2.8052e-15	3.703e-14	Retsat	chr6	+	72598475	72608425	3027	protein_coding	retinol_saturase_(all_trans_retinol_1314_reductase)	633	437	1009	1921	1631	1748	8.86727	6.2474	10.0364	21.5247	22.3201	22.5022
ENSMUSG00000074461	0	3.69976	-1.3248	0.052385	0.10841	Gm10699	chr8	+	14090461	14092590	2130	protein_coding	predicted_gene_10699	0	0	0	7	1	4	0	0	0	0.111466	0.019448	0.0731772
ENSMUSG00000086845	3.09631	10.5935	-1.3251	0.034918	0.076961	Gm13010	chr4	-	137436579	137438395	828	antisense	predicted_gene_13010	3	3	3	14	9	10	0.153635	0.156791	0.109092	0.573482	0.450264	0.470614
ENSMUSG00000024403	81.3798	208.391	-1.3255	1.1436e-09	9.1146e-09	Atp6v1g2	chr17	+	35233660	35238767	1882	protein_coding	ATPase_H+_transporting_lysosomal_V1_subunit_G2	65	74	106	286	172	193	1.46451	1.70154	1.69585	5.15429	3.78585	3.99607
ENSMUSG00000022454	10.0504	29.7804	-1.3282	0.011397	0.029327	Nell2	chr15	-	95219451	95528706	3366	protein_coding	NEL-like_2	15	5	9	35	38	18	0.188963	0.0642815	0.0805062	0.352676	0.467653	0.208379
ENSMUSG00000068574	0	3.44322	-1.3287	0.052156	0.10802	Olfr458	chr6	-	42460076	42461017	942	protein_coding	olfactory_receptor_458	0	0	0	6	2	3	0	0	0	0.216034	0.0879496	0.124098
ENSMUSG00000005360	0	3.77009	-1.3289	0.051814	0.10743	Slc1a3	chr15	-	8634124	8710764	4435	protein_coding	solute_carrier_family_1_(glial_high_affinity_glutamate_transporter)_member_3	0	0	0	2	7	2	0	0	0	0.0152953	0.0653821	0.0175724
ENSMUSG00000034463	0	3.77009	-1.3289	0.051814	0.10743	Scara3	chr14	-	65919395	65953744	3405	protein_coding	scavenger_receptor_class_A_member_3	0	0	0	2	7	2	0	0	0	0.0199221	0.08516	0.022888
ENSMUSG00000026207	574.319	1471.85	-1.3306	7.782e-12	7.5595e-11	Speg	chr1	+	75375297	75432320	10801	protein_coding	SPEG_complex_locus	568	344	849	1718	1480	1336	2.22989	1.37824	2.36671	5.39487	5.67613	4.8199
ENSMUSG00000102091	4.87689	17.3405	-1.3306	0.040322	0.086961	Olfr1034	chr2	+	86046484	86047416	933	protein_coding	olfactory_receptor_1034	2	10	1	20	11	23	0.0908965	0.463819	0.0322715	0.72706	0.488389	0.960597
ENSMUSG00000027297	11.6847	34.9448	-1.3307	0.0088187	0.023468	Ltk	chr2	-	119751320	119760431	3080	protein_coding	leukocyte_tyrosine_kinase	13	3	21	36	25	47	0.178975	0.0421503	0.205291	0.396437	0.336236	0.594624
ENSMUSG00000020581	0.264183	4.41014	-1.3315	0.060513	0.12219	Agr2	chr12	+	35992907	36004087	907	protein_coding	anterior_gradient_2	0	0	1	1	5	7	0	0	0.0331966	0.0373951	0.228359	0.300736
ENSMUSG00000014243	135.596	345.496	-1.3327	3.1697e-13	3.5024e-12	Zswim7	chr11	-	62267224	62281375	732	protein_coding	zinc_finger_SWIM-type_containing_7	124	128	147	352	334	373	7.18306	7.56709	6.04654	16.31	18.9012	19.8561
ENSMUSG00000026574	3.09631	10.9481	-1.3334	0.037441	0.081639	Dpt	chr1	+	164796732	164824266	1636	protein_coding	dermatopontin	3	3	3	19	6	10	0.0777565	0.0793538	0.0552127	0.393906	0.151923	0.238184
ENSMUSG00000037369	2222.39	5668.97	-1.3344	3.1107e-17	4.7618e-16	Kdm6a	chrX	+	18162575	18279936	5935	protein_coding	lysine_(K)-specific_demethylase_6A	1826	1961	2908	6298	4172	7098	13.046	14.2984	14.7528	35.9918	29.1191	46.6026
ENSMUSG00000046324	558.388	1443.11	-1.3345	1.0788e-08	7.7482e-08	Ermp1	chr19	-	29608214	29648415	7058	protein_coding	endoplasmic_reticulum_metallopeptidase_1	583	504	534	1806	1661	974	3.50256	3.09015	2.27804	8.67877	9.74861	5.3774
ENSMUSG00000022157	0	3.7943	-1.3359	0.05075	0.10552	Mcpt8	chr14	-	56082166	56085216	855	protein_coding	mast_cell_protease_8	0	0	0	7	4	1	0	0	0	0.277686	0.193798	0.0455752
ENSMUSG00000078907	1.15253	6.30683	-1.339	0.061141	0.12328	Fam186b	chr15	-	99271018	99287180	3187	protein_coding	family_with_sequence_similarity_186_member_B	1	2	0	6	9	4	0.0133051	0.0271568	0	0.0638545	0.116981	0.0489072
ENSMUSG00000005705	1.68219	8.07017	-1.3404	0.056744	0.1159	Agrp	chr8	-	105566700	105568298	659	protein_coding	agouti_related_protein	0	3	2	16	5	5	0	0.197	0.0913788	0.823487	0.314296	0.295651
ENSMUSG00000042041	0.264183	4.02663	-1.3407	0.059852	0.12108	2010003K11Rik	chr19	-	4496790	4498583	1165	protein_coding	RIKEN_cDNA_2010003K11_gene	0	0	1	3	6	3	0	0	0.0258449	0.0873409	0.213344	0.100344
ENSMUSG00000044694	15.659	44.1249	-1.3407	0.0022737	0.0069329	2010007H06Rik	chr9	+	51278513	51284210	4934	antisense	RIKEN_cDNA_2010007H06_gene	7	20	20	57	30	51	0.0601586	0.175413	0.122048	0.39183	0.25187	0.402778
ENSMUSG00000027584	0	3.74208	-1.341	0.050092	0.10433	Oprl1	chr2	+	181715016	181720985	3102	protein_coding	opioid_receptor-like_1	0	0	0	6	1	5	0	0	0	0.0656042	0.013354	0.0628092
ENSMUSG00000021242	5588.85	14213.8	-1.3412	2.0245e-51	1.8209e-49	Npc2	chr12	-	84754560	84773112	3261	protein_coding	Niemann-Pick_type_C2	4966	4464	7451	16104	13347	14362	64.5736	59.2384	68.7962	167.496	169.546	171.617
ENSMUSG00000028518	15.3833	47.4045	-1.3414	0.010637	0.027589	Prkaa2	chr4	-	105029874	105109890	7969	protein_coding	protein_kinase_AMP-activated_alpha_2_catalytic_subunit	13	3	35	55	58	32	0.0691733	0.016291	0.132241	0.234089	0.301494	0.156474
ENSMUSG00000039934	154.393	398.589	-1.3414	3.9911e-15	5.1897e-14	Gsap	chr5	+	21186267	21291701	3745	protein_coding	gamma-secretase_activating_protein	129	119	224	467	391	371	1.46062	1.37507	1.80093	4.22948	4.32494	3.86027
ENSMUSG00000085282	59.5048	154.697	-1.3421	1.5056e-09	1.1826e-08	Gm15663	chr10	+	105573953	105583874	3200	processed_transcript	predicted_gene_15663	52	50	77	167	143	166	0.689052	0.676161	0.724505	1.77006	1.85115	2.0214
ENSMUSG00000087434	4.27218	14.4897	-1.3421	0.026294	0.060599	Rab11fip4os1	chr11	-	79607079	79623163	2187	antisense	RAB11_family_interacting_protein_4_(class_II)_opposite_strand_1	4	3	6	16	20	8	0.077555	0.0593612	0.0826044	0.248138	0.378823	0.14254
ENSMUSG00000072949	2326.52	5934.96	-1.3422	5.1567e-33	2.0391e-31	Acot1	chr12	+	84009502	84017670	1559	protein_coding	acyl-CoA_thioesterase_1	2056	1815	3181	7397	5471	5522	55.9211	50.3803	61.4354	160.928	145.37	138.021
ENSMUSG00000003559	193.005	501.354	-1.3427	1.9682e-08	1.3705e-07	As3mt	chr19	+	46707443	46741095	1751	protein_coding	arsenic_(+3_oxidation_state)_methyltransferase	168	208	184	490	391	662	4.06838	5.14052	3.16397	9.49144	9.25008	14.7322
ENSMUSG00000075569	2.59387	10.1237	-1.3438	0.04181	0.089569	Rsph10b	chr5	+	143933035	143985719	2878	protein_coding	radial_spoke_head_10_homolog_B_(Chlamydomonas)	1	3	4	8	7	16	0.0147336	0.0451087	0.0418476	0.0942804	0.100754	0.216633
ENSMUSG00000078963	3.76973	13.0637	-1.3442	0.026276	0.060566	Hsbp1l1	chr18	-	80229758	80247102	1251	protein_coding	heat_shock_factor_binding_protein_1-like_1	2	3	7	14	14	12	0.0677909	0.103775	0.168477	0.379571	0.463581	0.373783
ENSMUSG00000000392	0.647497	5.43278	-1.3443	0.061787	0.12427	Fap	chr2	-	62500943	62574075	2867	protein_coding	fibroblast_activation_protein	1	0	1	1	6	9	0.0147901	0	0.010502	0.0118303	0.0866918	0.122324
ENSMUSG00000030930	401.438	1029.42	-1.3446	2.5106e-16	3.549e-15	Chst15	chr7	-	132235780	132317228	5041	protein_coding	carbohydrate_(N-acetylgalactosamine_4-sulfate_6-O)_sulfotransferase_15	407	362	402	1081	1000	1078	3.42355	3.10758	2.4011	7.27329	8.21747	8.33292
ENSMUSG00000086594	0	3.57019	-1.3448	0.049798	0.10388	Nudt12os	chr17	+	58996251	59024981	939	antisense	nudix_(nucleoside_diphosphate_linked_moiety_X)-type_motif_12_opposite_strand	0	0	0	3	2	6	0	0	0	0.108362	0.0882306	0.248989
ENSMUSG00000020325	3.62339	13.24	-1.3456	0.036158	0.079281	Fstl3	chr10	+	79777272	79782630	1955	protein_coding	follistatin-like_3	4	2	5	18	4	20	0.0867585	0.0442704	0.0770059	0.312283	0.0847555	0.398638
ENSMUSG00000037129	0	3.78441	-1.3461	0.049354	0.10305	Tmprss13	chr9	+	45319100	45347581	3245	protein_coding	transmembrane_protease_serine_13	0	0	0	5	1	6	0	0	0	0.052261	0.0127656	0.0720496
ENSMUSG00000021090	0	5.91602	-1.3463	0.047807	0.10026	Lrrc9	chr12	+	72441866	72514334	4739	protein_coding	leucine_rich_repeat_containing_9	0	0	0	13	6	0	0	0	0	0.0930419	0.0524468	0
ENSMUSG00000096929	63.6283	184.38	-1.3471	0.0038541	0.011188	A330023F24Rik	chr1	+	194976375	195037908	5195	lincRNA	RIKEN_cDNA_A330023F24_gene	15	66	123	254	80	249	0.122435	0.549779	0.712887	1.65833	0.63791	1.86771
ENSMUSG00000029679	1.17586	6.58499	-1.3485	0.057507	0.11723	Hyal6	chr6	+	24733245	24745452	3452	protein_coding	hyaluronoglucosaminidase_6	1	0	3	5	6	9	0.0122837	0	0.0261668	0.0491271	0.0720004	0.101594
ENSMUSG00000030004	0.383314	4.36781	-1.3501	0.059045	0.11977	Nat8	chr6	-	85830388	85832082	1123	protein_coding	N-acetyltransferase_8_(GCN5-related_putative)	1	0	0	2	5	6	0.0377589	0	0	0.0604049	0.184436	0.208193
ENSMUSG00000019889	1365.96	3508.02	-1.3503	4.023e-26	1.0912e-24	Ptprk	chr10	+	28074820	28597397	6177	protein_coding	protein_tyrosine_phosphatase_receptor_type_K	1309	1093	1680	4409	3387	3064	8.98589	7.65725	8.18903	24.2094	22.7139	19.3289
ENSMUSG00000097187	21.9837	59.7758	-1.3507	0.00012417	0.00049326	Gm19426	chr2	-	84742169	84743655	726	protein_coding	predicted_gene_19426	22	16	28	66	46	73	1.28495	0.953703	1.16124	3.0834	2.62468	3.91815
ENSMUSG00000093606	20.3442	55.8104	-1.3512	0.00076595	0.0026132	B130034C11Rik	chr16	+	87495999	87504033	2134	processed_transcript	RIKEN_cDNA_B130034C11_gene	28	14	16	69	50	54	0.556368	0.283899	0.225749	1.09667	0.970578	0.98604
ENSMUSG00000084350	79.0037	209.269	-1.3537	4.7942e-09	3.595e-08	Znf41-ps	chr4	+	145825237	145829942	2413	pseudogene	ZNF41_pseudogene	58	59	129	240	201	204	1.01922	1.0581	1.60966	3.37346	3.45059	3.29434
ENSMUSG00000040350	344.722	894.393	-1.3544	3.4643e-18	5.7164e-17	Trim7	chr11	+	48826140	48852209	3876	protein_coding	tripartite_motif-containing_7	246	296	517	1061	798	908	2.69123	3.30474	4.01613	9.2844	8.52852	9.12845
ENSMUSG00000025582	368.494	984.06	-1.355	2.0276e-06	1.088e-05	Nptx1	chr11	-	119538719	119547753	5217	protein_coding	neuronal_pentraxin_1	208	248	732	1079	1120	811	1.6906	2.05713	4.22465	7.01492	8.89307	6.05752
ENSMUSG00000033684	462.401	1191.82	-1.3552	1.0234e-20	2.0119e-19	Qsox1	chr1	-	155778155	155812883	3345	protein_coding	quiescin_Q6_sulfhydryl_oxidase_1	479	378	505	1423	1046	1221	6.07209	4.89019	4.54565	14.4288	12.9536	14.2238
ENSMUSG00000047671	5.06214	17.1145	-1.3565	0.021333	0.050527	Tctex1d4	chr4	+	117126794	117128738	990	protein_coding	Tctex1_domain_containing_4	6	1	9	22	17	14	0.256989	0.0437114	0.273721	0.753719	0.711326	0.551046
ENSMUSG00000071324	1.55918	7.65985	-1.3574	0.052036	0.10783	Armc2	chr10	-	41914990	42018442	5194	protein_coding	armadillo_repeat_containing_2	2	0	3	6	10	7	0.0163278	0	0.0173908	0.0391806	0.0797541	0.0525159
ENSMUSG00000030617	1.17586	6.98829	-1.3579	0.056901	0.11617	Ccdc83	chr7	-	90223878	90265432	1546	protein_coding	coiled-coil_domain_containing_83	1	0	3	7	11	3	0.0274277	0	0.0584269	0.153572	0.294739	0.0756148
ENSMUSG00000097045	9.84323	28.6858	-1.3579	0.0028097	0.0084023	Gm26641	chr1	-	171423185	171437318	954	lincRNA	predicted_gene_26641	7	9	14	30	28	30	0.311135	0.408248	0.441856	1.06658	1.21581	1.22537
ENSMUSG00000026644	0.264183	4.36051	-1.359	0.056006	0.11472	Acbd7	chr2	+	3336168	3340993	531	protein_coding	acyl-Coenzyme_A_binding_domain_containing_7	0	0	1	7	1	6	0	0	0.056703	0.447122	0.0780118	0.440303
ENSMUSG00000085651	16.5694	46.3592	-1.359	0.00062405	0.0021622	Gm11695	chr11	-	115462045	115463454	407	antisense	predicted_gene_11695	9	19	22	57	38	49	0.937663	2.02018	1.62753	4.7501	3.86762	4.69134
ENSMUSG00000097310	3.74122	14.7489	-1.3593	0.040761	0.087711	A930038B10Rik	chr14	+	34759402	34770553	4082	lincRNA	RIKEN_cDNA_A930038B10_gene	6	1	4	8	7	30	0.0623271	0.0106012	0.0295045	0.0664721	0.0710362	0.28638
ENSMUSG00000097855	21.3181	58.4976	-1.3593	0.00024156	0.0009104	A930007I19Rik	chr19	-	29486355	29523159	2319	lincRNA	RIKEN_cDNA_A930007I19_gene	17	22	24	62	42	77	0.310847	0.410537	0.31161	0.906803	0.750245	1.29385
ENSMUSG00000028597	0.384608	4.167	-1.3597	0.057688	0.11745	Gpx7	chr4	-	108400390	108406961	1289	protein_coding	glutathione_peroxidase_7	0	1	0	6	4	3	0	0.033572	0	0.157878	0.128547	0.0906908
ENSMUSG00000071893	3.47833	12.1996	-1.3599	0.029201	0.066236	Vmn1r4	chr6	+	56924022	56958100	2235	protein_coding	vomeronasal_1_receptor_4	5	2	3	11	14	12	0.0948618	0.0387242	0.0404152	0.166931	0.259481	0.209218
ENSMUSG00000030468	0	4.52538	-1.3623	0.0466	0.098082	Siglecg	chr7	+	43408204	43418358	3991	protein_coding	sialic_acid_binding_Ig-like_lectin_G	0	0	0	2	10	1	0	0	0	0.0169969	0.103794	0.00976368
ENSMUSG00000086855	0.528366	5.24537	-1.3628	0.05808	0.11814	Gm13844	chr6	+	31372895	31383877	581	lincRNA	predicted_gene_13844	0	0	2	11	3	3	0	0	0.103647	0.642153	0.213895	0.201206
ENSMUSG00000041189	137.661	357.373	-1.3632	7.5839e-15	9.6588e-14	Chrnb1	chr11	-	69784036	69795943	2155	protein_coding	cholinergic_receptor_nicotinic_beta_polypeptide_1_(muscle)	125	131	149	439	335	332	2.45958	2.6306	2.0818	6.90939	6.4395	6.00324
ENSMUSG00000051703	65.2183	177.09	-1.3633	2.8277e-05	0.00012538	Tmem198	chr1	+	75479532	75485705	2456	protein_coding	transmembrane_protein_198	38	74	84	191	110	249	0.656076	1.30387	1.0298	2.63771	1.85532	3.95063
ENSMUSG00000034968	2.08754	9.46551	-1.3655	0.046154	0.097305	Lbx2	chr6	+	83086367	83088243	817	protein_coding	ladybird_homeobox_homolog_2_(Drosophila)	2	0	5	15	6	9	0.103802	0	0.184268	0.622718	0.304217	0.429255
ENSMUSG00000047415	5.66685	18.2875	-1.3658	0.018419	0.044487	Gpr68	chr12	-	100876682	100908198	3223	protein_coding	G_protein-coupled_receptor_68	4	8	4	27	19	11	0.0526258	0.107414	0.0373681	0.284136	0.244201	0.132993
ENSMUSG00000037493	2.20797	9.02627	-1.3666	0.039347	0.085176	Cib2	chr9	-	54544794	54560218	1433	protein_coding	calcium_and_integrin_binding_family_member_2	2	1	4	12	9	7	0.059181	0.0301984	0.0840455	0.284025	0.260166	0.190347
ENSMUSG00000033220	1.05673	7.40331	-1.3685	0.056602	0.11565	Rac2	chr15	-	78559169	78572783	3036	protein_coding	RAS-related_C3_botulinum_substrate_2	0	0	4	5	11	6	0	0	0.0396697	0.0558586	0.150088	0.0770096
ENSMUSG00000086358	1.14994	7.08725	-1.3696	0.056388	0.11529	Gm13270	chr2	+	13271602	13324791	649	processed_transcript	predicted_gene_13270	3	0	0	8	5	9	0.196009	0	0	0.418088	0.319139	0.540372
ENSMUSG00000056155	4.12583	14.2366	-1.3702	0.02478	0.057568	Nanos3	chr8	-	84173733	84176552	730	protein_coding	nanos_homolog_3_(Drosophila)	6	2	4	19	16	9	0.34852	0.11856	0.164983	0.882781	0.907929	0.480413
ENSMUSG00000032313	3.38642	12.7964	-1.3709	0.030088	0.067849	AI118078	chr9	+	55326913	55438345	4417	protein_coding	expressed_sequence_AI118078	1	3	7	14	16	9	0.0096	0.0293916	0.0477168	0.107504	0.150054	0.0793981
ENSMUSG00000031284	116.579	311.756	-1.3711	4.9931e-07	2.9086e-06	Pak3	chrX	+	143518591	143797796	8657	protein_coding	p21_protein_(Cdc42/Rac)-activated_kinase_3	151	75	113	350	330	277	0.73962	0.374907	0.393018	1.37127	1.57907	1.24683
ENSMUSG00000018479	1.15382	7.27725	-1.3713	0.056232	0.11503	1700125H20Rik	chr11	+	85170404	85181145	966	protein_coding	RIKEN_cDNA_1700125H20_gene	0	3	0	5	7	10	0	0.134392	0	0.175556	0.300176	0.403383
ENSMUSG00000039943	538.168	1427.23	-1.3733	4.1435e-10	3.4697e-09	Plcb4	chr2	+	135659011	136014593	5217	protein_coding	phospholipase_C_beta_4	574	345	702	1520	1035	1861	4.66541	2.86173	4.05151	9.882	8.21815	13.9002
ENSMUSG00000022097	139.408	382.752	-1.3737	3.9205e-05	0.0001693	Sftpc	chr14	-	70520941	70524081	804	protein_coding	surfactant_associated_protein_C	51	188	180	459	339	387	2.68976	10.1189	6.74089	19.3633	17.4662	18.7564
ENSMUSG00000025270	2.0655	8.69681	-1.3738	0.042635	0.091	Alas2	chrX	+	150547375	150570638	2037	protein_coding	aminolevulinic_acid_synthase_2_erythroid	1	3	2	9	5	13	0.0208165	0.0637324	0.0295624	0.149856	0.10168	0.248684
ENSMUSG00000053117	1.41801	8.17201	-1.3744	0.054334	0.11183	E330013P04Rik	chr19	+	60144675	60162591	2996	lincRNA	RIKEN_cDNA_E330013P04_gene	0	3	1	11	12	2	0	0.0433321	0.0100498	0.12453	0.165918	0.0260126
ENSMUSG00000038332	871.583	2273.48	-1.3745	7.7669e-35	3.3373e-33	Sesn1	chr10	+	41810574	41908424	3170	protein_coding	sestrin_1	767	718	1141	2855	1900	2311	10.2597	9.80156	10.8375	30.547	24.8284	28.4077
ENSMUSG00000075702	912.591	2393.83	-1.3748	5.5723e-19	9.5961e-18	Selm	chr11	+	3514684	3517351	1478	protein_coding	selenoprotein_M	933	653	1150	2501	2497	2330	26.7674	19.1192	23.4274	57.3933	69.984	61.4294
ENSMUSG00000024885	999.705	2604.04	-1.3753	2.7658e-43	1.8256e-41	Aldh3b1	chr19	-	3913493	3929761	1875	protein_coding	aldehyde_dehydrogenase_3_family_member_B1	863	895	1229	2999	2246	2807	19.5168	20.6563	19.7357	54.2497	49.6207	58.3359
ENSMUSG00000058252	6.09683	20.1284	-1.3755	0.014757	0.0368	1700008I05Rik	chrX	-	135654698	135693790	1776	protein_coding	RIKEN_cDNA_1700008I05_gene	5	4	10	27	25	10	0.119378	0.0974646	0.169534	0.515636	0.583112	0.219408
ENSMUSG00000097031	0	3.67555	-1.3755	0.04567	0.096446	Gm26820	chr3	-	134340285	134630765	2097	lincRNA	predicted_gene_26820	0	0	0	2	4	5	0	0	0	0.0323485	0.0790162	0.0929109
ENSMUSG00000036019	850.091	2216.32	-1.3762	2.6604e-34	1.1128e-32	Tmtc2	chr10	-	105187663	105574451	5629	protein_coding	transmembrane_and_tetratricopeptide_repeat_containing_2	745	807	962	2521	1986	2335	5.61208	6.20401	5.1457	15.1902	14.6151	16.1641
ENSMUSG00000085412	185.138	502.741	-1.3763	2.9566e-06	1.5408e-05	Linchoxa1	chr6	+	52102949	52113684	511	lincRNA	Hoxa_adjacent_long_noncoding_RNA_1	102	197	266	449	359	737	8.46405	16.683	15.6733	29.8022	29.1024	56.2007
ENSMUSG00000035262	6.57335	20.9789	-1.3766	0.014266	0.035735	Amh	chr10	+	80805248	80807648	1665	protein_coding	anti-Mullerian_hormone	9	4	6	37	13	17	0.229207	0.103962	0.108502	0.753719	0.323433	0.39786
ENSMUSG00000097692	2.88009	12.7117	-1.378	0.041223	0.088498	A230060F14Rik	chr10	-	86020441	86022329	1889	antisense	RIKEN_cDNA_A230060F14_gene	2	0	8	16	16	7	0.0448949	0	0.127514	0.287283	0.350867	0.144398
ENSMUSG00000095369	3.47704	12.9087	-1.3799	0.031679	0.070938	Gm21859	chr16	-	10912012	10914797	1045	lincRNA	predicted_gene_21859	6	1	3	21	8	12	0.243463	0.0414108	0.0864382	0.681593	0.317123	0.447466
ENSMUSG00000000753	4.3926	16.2218	-1.38	0.029034	0.065935	Serpinf1	chr11	-	75409769	75422701	1832	protein_coding	serine_(or_cysteine)_peptidase_inhibitor_clade_F_member_1	4	4	5	13	29	6	0.0925834	0.0944854	0.0821761	0.24068	0.655733	0.127621
ENSMUSG00000055717	209.41	553.843	-1.382	4.1762e-14	4.9859e-13	Slain1	chr14	+	103650228	103704907	2863	protein_coding	SLAIN_motif_family_member_1	223	156	242	609	581	509	3.3028	2.35794	2.54504	7.2147	8.40639	6.92774
ENSMUSG00000065999	11.2121	35.5419	-1.3826	0.0065962	0.018098	Gm13154	chr4	+	147553277	147585198	2762	protein_coding	predicted_gene_13154	6	6	25	26	41	40	0.0921142	0.0940064	0.272532	0.31928	0.614915	0.564328
ENSMUSG00000026173	6.60057	21.421	-1.3827	0.012829	0.032587	Plcd4	chr1	+	74542888	74567794	4682	protein_coding	phospholipase_C_delta_4	6	5	9	34	23	10	0.0543399	0.0462135	0.0578778	0.246303	0.203494	0.0832269
ENSMUSG00000022803	3.74252	13.043	-1.3831	0.02262	0.053128	Popdc2	chr16	+	38362209	38378216	2169	protein_coding	popeye_domain_containing_2	5	2	4	13	12	15	0.0977483	0.0399025	0.0555266	0.203285	0.22918	0.26948
ENSMUSG00000096945	4.80054	18.4584	-1.3839	0.031815	0.071197	Gm26546	chr10	-	88379244	88383711	4276	lincRNA	predicted_gene_26546	4	3	8	33	22	3	0.0396662	0.0303608	0.0563317	0.261757	0.213128	0.0273388
ENSMUSG00000038663	1.44134	7.65255	-1.3841	0.048429	0.10136	Fsd2	chr7	-	81533308	81566944	3985	protein_coding	fibronectin_type_III_and_SPRY_domain_containing_2	0	1	4	11	6	7	0	0.0108593	0.0302227	0.0936239	0.0623703	0.0684486
ENSMUSG00000002289	2449.78	6448.09	-1.385	1.1899e-29	3.8682e-28	Angptl4	chr17	-	33773750	33781575	3053	protein_coding	angiopoietin-like_4	2084	1850	3556	7117	5946	6799	28.9447	26.2225	35.07	79.0665	80.6776	86.7787
ENSMUSG00000029638	56.6974	155.119	-1.3861	1.4127e-07	8.8261e-07	Glcci1	chr6	+	8509600	8597548	6200	protein_coding	glucocorticoid_induced_transcript_1	45	38	94	173	133	173	0.307765	0.26523	0.456496	0.946404	0.888617	1.0873
ENSMUSG00000019944	374.791	988.23	-1.3863	7.6515e-22	1.6119e-20	Rhobtb1	chr10	+	69151434	69291791	4422	protein_coding	Rho-related_BTB_domain_containing_1	297	368	452	1176	806	1083	2.84798	3.6013	3.07766	9.02009	7.55042	9.54344
ENSMUSG00000026764	488.451	1312.57	-1.3864	7.2651e-09	5.3258e-08	Kif5c	chr2	+	49619298	49774778	6856	protein_coding	kinesin_family_member_5C	292	606	543	1375	1081	1590	1.80597	3.825	2.38468	6.80227	6.53145	9.03694
ENSMUSG00000028766	0.384608	4.95381	-1.3873	0.052142	0.108	Alpl	chr4	-	137741733	137796384	2522	protein_coding	alkaline_phosphatase_liver/bone/kidney	0	1	0	6	8	1	0	0.0171587	0	0.0806916	0.131401	0.0154508
ENSMUSG00000026179	1360.36	3582.93	-1.3874	9.1473e-35	3.9207e-33	Pnkd	chr1	+	74284930	74353694	3599	protein_coding	paroxysmal_nonkinesiogenic_dyskinesia	1126	1131	1869	4060	3052	3962	13.2665	13.5991	15.6361	38.2619	35.1283	42.8971
ENSMUSG00000026204	197.935	530.731	-1.3903	7.0463e-10	5.7453e-09	Ptprn	chr1	-	75247027	75264502	3554	protein_coding	protein_tyrosine_phosphatase_receptor_type_N	201	179	197	479	627	502	2.39816	2.17954	1.66897	4.57131	7.30811	5.50404
ENSMUSG00000022240	0	6.35905	-1.3908	0.042012	0.089913	Ctnnd2	chr15	+	30172593	31029311	5914	protein_coding	catenin_(cadherin_associated_protein)_delta_2	0	0	0	7	12	0	0	0	0	0.0401457	0.0840533	0
ENSMUSG00000026185	3.74381	14.7876	-1.3917	0.033519	0.074406	Igfbp5	chr1	-	72857932	72874884	6006	protein_coding	insulin-like_growth_factor_binding_protein_5	4	3	4	19	23	3	0.0282406	0.0216155	0.0200528	0.107298	0.158634	0.019464
ENSMUSG00000050212	380.843	1005.88	-1.3923	5.575e-23	1.2585e-21	Eva1b	chr4	+	126147744	126149875	1689	protein_coding	eva-1_homolog_B_(C._elegans)	366	350	401	1128	945	1026	9.18862	8.96744	7.14851	22.6517	23.177	23.6708
ENSMUSG00000045275	7.84631	25.0497	-1.3924	0.012191	0.031142	Lca5l	chr16	-	96158407	96192257	3162	protein_coding	Leber_congenital_amaurosis_5-like	10	7	5	33	11	35	0.134103	0.0958001	0.0476112	0.353976	0.144107	0.431322
ENSMUSG00000031551	0	3.55938	-1.393	0.043588	0.092715	Ido1	chr8	-	24584136	24597009	1656	protein_coding	indoleamine_23-dioxygenase_1	0	0	0	4	3	4	0	0	0	0.081926	0.0750439	0.0941228
ENSMUSG00000097191	3.07039	12.6038	-1.3947	0.038274	0.083228	5730422E09Rik	chr5	-	149119565	149184063	1740	lincRNA	RIKEN_cDNA_5730422E09_gene	5	3	0	10	15	13	0.121848	0.0746109	0	0.194927	0.357106	0.291132
ENSMUSG00000066800	55.3778	153.938	-1.3969	2.1974e-06	1.1737e-05	Rnasel	chr1	+	153749426	153764221	4150	protein_coding	ribonuclease_L_(2'_5'-oligoisoadenylate_synthetase-dependent)	44	39	89	156	188	124	0.449576	0.406674	0.645718	1.27497	1.87657	1.16431
ENSMUSG00000029802	397.949	1061.68	-1.3973	1.7334e-18	2.9017e-17	Abcg2	chr6	+	58584523	58692869	2556	protein_coding	ATP-binding_cassette_sub-family_G_(WHITE)_member_2	390	295	511	1201	1126	933	6.46997	4.99449	6.01951	15.9369	18.2487	14.2238
ENSMUSG00000035314	102.588	275.931	-1.3984	6.2726e-10	5.1483e-09	Gdpd5	chr7	+	99381549	99460983	3582	protein_coding	glycerophosphodiester_phosphodiesterase_domain_containing_5	116	79	105	324	280	246	1.37319	0.954402	0.882601	3.0679	3.23808	2.67611
ENSMUSG00000085445	3.86941	15.7975	-1.3989	0.035768	0.078535	Gm16348	chr8	+	41218139	41220894	2385	processed_transcript	predicted_gene_16348	0	8	3	23	8	19	0	0.145155	0.0378734	0.327086	0.138949	0.310428
ENSMUSG00000037259	10.7575	33.347	-1.399	0.0046681	0.013315	Dzank1	chr2	-	144470557	144527414	6847	protein_coding	double_zinc_ribbon_and_ankyrin_repeat_domains_1	6	11	16	31	20	52	0.0371578	0.069522	0.0703591	0.153562	0.121	0.295936
ENSMUSG00000045314	4.65549	16.7094	-1.4014	0.021713	0.051312	Sowahb	chr5	-	93041123	93045022	3900	protein_coding	sosondowah_ankyrin_repeat_domain_family_member_B	5	3	6	26	20	6	0.0543631	0.0332879	0.046322	0.226116	0.212432	0.059949
ENSMUSG00000095649	10.5697	34.6664	-1.403	0.012784	0.032481	Gm8979	chr7	-	106076751	106084046	7296	pseudogene	predicted_gene_8979	4	18	8	50	14	46	0.0232474	0.106762	0.0330146	0.232438	0.0794873	0.245679
ENSMUSG00000031539	142.559	386.835	-1.404	6.308e-13	6.7467e-12	Ap3m2	chr8	-	22787354	22805654	3467	protein_coding	adaptor-related_protein_complex_3_mu_2_subunit	117	105	217	386	381	417	1.43097	1.31059	1.88455	3.77621	4.55225	4.68681
ENSMUSG00000035783	1.15253	7.30785	-1.4042	0.05018	0.10445	Acta2	chr19	-	34241090	34255336	1781	protein_coding	actin_alpha_2_smooth_muscle_aorta	1	2	0	8	12	2	0.0238087	0.0485955	0	0.152352	0.279108	0.0437584
ENSMUSG00000022206	2.06421	8.59054	-1.4043	0.035495	0.078004	Npr3	chr15	-	11839896	11905674	6927	protein_coding	natriuretic_peptide_receptor_3	2	2	2	13	7	7	0.0122429	0.0124944	0.00869332	0.0636532	0.0418608	0.0393775
ENSMUSG00000074280	0.91168	6.02959	-1.4053	0.049324	0.103	Gm6166	chr9	+	57483913	57484585	669	pseudogene	predicted_gene_6166	1	0	2	4	8	6	0.063383	0	0.0900129	0.202794	0.495357	0.349478
ENSMUSG00000095493	46.0187	126.804	-1.4068	7.6906e-07	4.3872e-06	A630023A22Rik	chr14	-	34051132	34102754	1332	protein_coding	RIKEN_cDNA_A630023A22_gene	38	44	55	145	88	161	1.2097	1.42948	1.24325	3.69221	2.73674	4.70996
ENSMUSG00000028494	3881	10341.2	-1.4071	1.1535e-44	8.274e-43	Plin2	chr4	-	86648386	86670060	1888	protein_coding	perilipin_2	3587	3214	4807	11411	9069	11418	80.5616	73.6672	76.6607	204.995	198.981	235.659
ENSMUSG00000073968	50.9772	138.282	-1.4074	1.7408e-08	1.219e-07	Trim68	chr7	-	102677580	102687326	2389	protein_coding	tripartite_motif-containing_68	52	45	52	169	128	131	0.922967	0.815129	0.655372	2.39935	2.21947	2.13673
ENSMUSG00000047085	0	4.53619	-1.4091	0.04084	0.087837	Lrrc4b	chr7	+	44429018	44463351	2728	protein_coding	leucine_rich_repeat_containing_4B	0	0	0	1	9	3	0	0	0	0.0124331	0.136664	0.0428521
ENSMUSG00000024420	0.912974	6.95298	-1.4093	0.050094	0.10433	Zfp521	chr18	-	13687013	13972733	6152	protein_coding	zinc_finger_protein_521	0	1	2	16	1	6	0	0.00703418	0.00978846	0.0882116	0.00673346	0.0380041
ENSMUSG00000097163	1.6796	8.04946	-1.4095	0.041929	0.089758	BC051077	chr5	-	117312520	117315539	1936	lincRNA	cDNA_sequence_BC051077	2	1	2	15	3	8	0.043805	0.0223524	0.0311047	0.26279	0.0641905	0.16102
ENSMUSG00000096943	0	4.07246	-1.4106	0.040968	0.088047	Gm26721	chr8	-	83887079	83899501	992	lincRNA	predicted_gene_26721	0	0	0	6	1	6	0	0	0	0.205145	0.0417583	0.235686
ENSMUSG00000100593	2.08754	9.92194	-1.4117	0.038872	0.084316	RP23-80O10.1	chr16	-	34935854	34939329	588	antisense	RIKEN_cDNA_1700119H24_gene	2	0	5	15	10	6	0.144229	0	0.256032	0.865239	0.704494	0.397621
ENSMUSG00000023387	65.8792	196.934	-1.4118	0.0010503	0.0034663	Kcnk16	chr14	-	20262756	20269162	879	protein_coding	potassium_channel_subfamily_K_member_16	17	52	149	182	172	249	0.820085	2.56003	5.10385	7.02271	8.10577	11.0384
ENSMUSG00000031258	12.1898	37.4465	-1.4122	0.0022178	0.0067756	Xkrx	chrX	-	134149043	134162076	2876	protein_coding	X_Kell_blood_group_precursor_related_X_linked	13	5	20	36	31	48	0.19167	0.0752335	0.209383	0.424557	0.446506	0.65035
ENSMUSG00000020183	0.767921	6.15564	-1.4146	0.049439	0.10321	Cpm	chr10	+	117629500	117687352	5195	protein_coding	carboxypeptidase_M	1	1	0	4	12	2	0.00816231	0.00832999	0	0.0261154	0.0956864	0.0150017
ENSMUSG00000001948	52.5078	143.417	-1.4149	3.0477e-08	2.0747e-07	Spa17	chr9	-	37603295	37613720	689	protein_coding	sperm_autoantigenic_protein_17	58	43	52	167	131	145	3.5695	2.70072	2.2724	8.2209	7.87602	8.20057
ENSMUSG00000008496	1.79873	8.54471	-1.416	0.040882	0.087907	Pou2f2	chr7	-	25087344	25159922	7095	protein_coding	POU_domain_class_2_transcription_factor_2	3	1	1	10	12	4	0.0179295	0.00609927	0.00424374	0.0478046	0.0700622	0.0219686
ENSMUSG00000049537	6.36231	21.0116	-1.4161	0.0074047	0.02005	Tecrl	chr5	-	83278145	83355195	2350	protein_coding	trans-23-enoyl-CoA_reductase-like	4	5	11	21	24	19	0.0721757	0.092073	0.140937	0.303091	0.423056	0.315051
ENSMUSG00000047632	102.044	279.369	-1.4163	4.8825e-09	3.6533e-08	Fgfbp3	chr19	-	36917550	36919615	1772	protein_coding	fibroblast_growth_factor_binding_protein_3	89	99	113	343	184	345	2.12973	2.41769	1.92006	6.56527	4.30139	7.58666
ENSMUSG00000029769	106.589	291.765	-1.4175	5.9518e-10	4.8989e-09	Ccdc136	chr6	+	29396309	29426994	3826	protein_coding	coiled-coil_domain_containing_136	104	89	123	351	326	220	1.15262	1.00664	0.967968	3.1116	3.52961	2.24064
ENSMUSG00000039904	149.299	412.149	-1.4176	1.9774e-07	1.2129e-06	Gpr37	chr6	-	25668607	25690729	3870	protein_coding	G_protein-coupled_receptor_37	129	182	113	476	435	356	1.41344	2.03512	0.879161	4.17175	4.65621	3.58455
ENSMUSG00000019853	108.331	295.495	-1.4183	2.648e-12	2.6834e-11	Hebp2	chr10	-	18540123	18546076	1910	protein_coding	heme_binding_protein_2	94	98	131	274	299	328	2.08686	2.22036	2.06509	4.86563	6.48474	6.69169
ENSMUSG00000085227	4.53636	16.0146	-1.4184	0.015204	0.037795	6330418K02Rik	chr5	+	138264043	138266661	1267	processed_transcript	RIKEN_cDNA_6330418K02_gene	4	3	7	19	20	10	0.13387	0.102465	0.16635	0.508627	0.653895	0.307552
ENSMUSG00000001555	1714.62	4618.83	-1.4204	1.9627e-31	7.0685e-30	Fkbp10	chr11	+	100415697	100424824	2584	protein_coding	FK506_binding_protein_10	1722	1432	1907	5144	4272	4816	28.2579	23.9817	22.2208	67.5197	68.4847	72.6255
ENSMUSG00000028926	1295.88	3486.07	-1.4208	1.1192e-53	1.0793e-51	Cdk14	chr5	-	4803391	5420312	5145	protein_coding	cyclin-dependent_kinase_14	1070	1116	1728	4176	3164	3445	8.81855	9.38661	10.1125	27.5294	25.4745	26.0915
ENSMUSG00000061186	9.50775	33.1346	-1.4214	0.016779	0.041116	Sfmbt2	chr2	+	10370510	10595253	7874	protein_coding	Scm-like_with_four_mbt_domains_2	8	14	4	42	49	10	0.0430818	0.0769418	0.0152956	0.180916	0.257784	0.049488
ENSMUSG00000035582	0	3.7736	-1.4218	0.039943	0.086267	Gdpd4	chr7	+	97919955	98049663	3053	protein_coding	glycerophosphodiester_phosphodiesterase_domain_containing_4	0	0	0	6	2	4	0	0	0	0.0666571	0.0271368	0.0510538
ENSMUSG00000086179	0.647497	5.35073	-1.422	0.048203	0.10096	Gm14317	chr2	+	164550530	164559730	1464	lincRNA	predicted_gene_14317	1	0	1	10	5	2	0.0289639	0	0.0205665	0.231676	0.141476	0.0532334
ENSMUSG00000026223	3205.76	8669.02	-1.4223	2.6029e-25	6.8356e-24	Itm2c	chr1	+	85894281	85908675	2230	protein_coding	integral_membrane_protein_2C	3120	2577	3856	9280	7178	10286	59.3265	50.008	52.0635	141.145	133.338	179.737
ENSMUSG00000023044	909.975	2460.61	-1.4225	3.196e-23	7.358e-22	Csad	chr15	-	102176998	102189043	2265	protein_coding	cysteine_sulfinic_acid_decarboxylase	879	790	1019	3324	2094	2256	16.4558	15.0935	13.5459	49.7754	38.2969	38.812
ENSMUSG00000044788	1080.5	2960.35	-1.425	6.8454e-13	7.3081e-12	Fads6	chr11	-	115279622	115297663	4951	protein_coding	fatty_acid_desaturase_domain_family_member_6	960	757	1595	2975	2240	3913	8.22199	6.61657	9.69993	20.3806	18.7417	30.7973
ENSMUSG00000023000	293.935	802.558	-1.4265	9.9306e-15	1.2492e-13	Dhh	chr15	-	98893031	98898540	2363	protein_coding	desert_hedgehog	328	199	347	938	696	849	5.88585	3.64434	4.42147	13.4636	12.2011	14.0004
ENSMUSG00000089789	3.83314	19.7503	-1.4265	0.042391	0.090546	Rdh1	chr10	+	127759721	127768297	3930	protein_coding	retinol_dehydrogenase_1_(all_trans)	10	0	0	27	13	22	0.107896	0	0	0.23302	0.137027	0.218135
ENSMUSG00000090034	4.27218	16.8344	-1.4273	0.026032	0.060092	Gm15917	chr10	-	81572612	81575940	487	antisense	predicted_gene_15917	4	3	6	26	3	25	0.348281	0.266577	0.370957	1.81078	0.25518	2.00035
ENSMUSG00000024304	896.857	2441.56	-1.4274	5.9157e-18	9.6152e-17	Cdh2	chr18	-	16588877	16809246	4843	protein_coding	cadherin_2	823	901	889	2816	2537	2156	7.20583	8.05082	5.52698	19.7215	21.7	17.3472
ENSMUSG00000030787	4.92226	16.9561	-1.4287	0.01191	0.030515	Lyve1	chr7	-	110850607	110862953	2607	protein_coding	lymphatic_vessel_endothelial_hyaluronan_receptor_1	3	5	7	25	16	12	0.0487954	0.0829963	0.0808459	0.325253	0.254234	0.179364
ENSMUSG00000032940	0	3.83663	-1.4291	0.039081	0.084679	Rbm11	chr16	+	75592844	75602829	2750	protein_coding	RNA_binding_motif_protein_11	0	0	0	6	4	2	0	0	0	0.0740015	0.0602535	0.0283395
ENSMUSG00000020154	0.766627	6.51024	-1.4292	0.047149	0.099015	Ptprb	chr10	+	116301374	116389538	11912	protein_coding	protein_tyrosine_phosphatase_receptor_type_B	2	0	0	9	9	2	0.00711941	0	0	0.025626	0.0312977	0.00654245
ENSMUSG00000034551	0	4.30387	-1.4292	0.038705	0.084023	Hdx	chrX	-	111569931	111697079	9534	protein_coding	highly_divergent_homeobox	0	0	0	5	7	1	0	0	0	0.0177876	0.0304143	0.00408714
ENSMUSG00000044968	70.1793	196.945	-1.4293	4.5312e-07	2.652e-06	Napepld	chr5	-	21662901	21701396	3954	protein_coding	N-acyl_phosphatidylethanolamine_phospholipase_D	68	57	84	165	160	277	0.729241	0.623833	0.639652	1.41537	1.67625	2.72985
ENSMUSG00000029804	180.725	491.922	-1.4301	5.5091e-21	1.1005e-19	Herc3	chr6	+	58831465	58920398	4731	protein_coding	hect_domain_and_RLD_3	177	141	222	588	433	502	1.58642	1.28972	1.41287	4.21548	3.79131	4.13472
ENSMUSG00000015342	16.8232	49.5269	-1.4314	0.00023291	0.00088104	Xk	chrX	+	9272756	9313250	5076	protein_coding	Kell_blood_group_precursor_(McLeod_phenotype)_homolog	17	11	23	71	42	42	0.142012	0.093778	0.136429	0.474416	0.342754	0.322421
ENSMUSG00000036192	0	3.85825	-1.4315	0.038786	0.08416	Rorb	chr19	-	18930605	19111196	9293	protein_coding	RAR-related_orphan_receptor_beta	0	0	0	4	2	6	0	0	0	0.0145991	0.00891515	0.0251588
ENSMUSG00000046196	0.647497	5.4678	-1.4315	0.046737	0.098281	Ttc39d	chr17	+	80207460	80217936	2438	protein_coding	tetratricopeptide_repeat_domain_39D	1	0	1	5	2	10	0.0173926	0	0.01235	0.0695598	0.0339822	0.159831
ENSMUSG00000085139	0	3.85825	-1.4315	0.038786	0.08416	A730046J19Rik	chrX	+	144153695	144166274	4707	lincRNA	RIKEN_cDNA_A730046J19_gene	0	0	0	4	2	6	0	0	0	0.0288229	0.0176011	0.0496709
ENSMUSG00000049571	0	4.27586	-1.4326	0.038298	0.083269	9330101J02Rik	chr7	-	139638778	139683817	4428	protein_coding	cilia_and_flagella_associated_protein_46	0	0	0	9	1	4	0	0	0	0.0689377	0.00935507	0.0352004
ENSMUSG00000028487	128.747	356.976	-1.4341	3.0338e-10	2.569e-09	Bnc2	chr4	-	84275095	84675275	4133	protein_coding	basonuclin_2	100	119	169	542	293	287	1.02597	1.24598	1.23118	4.44791	2.93668	2.7059
ENSMUSG00000049538	0.648791	5.79375	-1.4347	0.04629	0.097531	Adamts16	chr13	-	70727802	70841811	5106	protein_coding	a_disintegrin-like_and_metallopeptidase_(reprolysin_type)_with_thrombospondin_type_1_motif_16	0	1	1	4	11	2	0	0.00847518	0.00589685	0.0265706	0.0892414	0.0152632
ENSMUSG00000092239	0.528366	5.91434	-1.4347	0.04612	0.097255	1700031A10Rik	chr17	+	36923792	36933432	656	antisense	RIKEN_cDNA_1700031A10_gene	0	0	2	3	3	12	0	0	0.0917967	0.15511	0.18944	0.712808
ENSMUSG00000030701	2.20797	9.79329	-1.4351	0.03108	0.069795	Plekhb1	chr7	-	100642892	100662414	2793	protein_coding	pleckstrin_homology_domain_containing_family_B_(evectins)_member_1	2	1	4	8	7	15	0.0303639	0.0154938	0.0431211	0.0971496	0.10382	0.209274
ENSMUSG00000089889	21.4295	61.46	-1.436	3.8175e-05	0.00016526	0610040B10Rik	chr5	+	143329247	143332704	600	antisense	RIKEN_cDNA_0610040B10_gene	24	16	23	79	54	58	1.69613	1.15398	1.15419	4.46579	3.72818	3.76679
ENSMUSG00000046337	4.6529	17.3144	-1.4366	0.018717	0.0451	Fam178b	chr1	-	36562694	36683183	2284	protein_coding	family_with_sequence_similarity_178_member_B	7	1	6	21	22	10	0.129957	0.0189467	0.0790963	0.31185	0.399008	0.170608
ENSMUSG00000092286	7.13282	24.4762	-1.4373	0.010436	0.027152	Dtnbos	chr12	-	3752543	3762146	1662	antisense	dystrobrevin_beta_opposite_strand	3	8	11	38	10	30	0.0765401	0.2083	0.199279	0.775487	0.249243	0.703372
ENSMUSG00000025915	438.913	1211.01	-1.4382	2.0565e-13	2.3061e-12	Sgk3	chr1	+	9798107	9900845	3779	protein_coding	serum/glucocorticoid_regulated_kinase_3	317	488	491	1297	972	1470	3.55698	5.58821	3.91206	11.6409	10.6548	15.1578
ENSMUSG00000040907	5.54513	18.6178	-1.4382	0.010038	0.026263	Atp1a3	chr7	-	24978167	25005957	3895	protein_coding	ATPase_Na+/K+_transporting_alpha_3_polypeptide	5	6	5	27	19	12	0.0544329	0.0666613	0.0386512	0.235114	0.20207	0.120052
ENSMUSG00000059554	103.834	285.739	-1.4392	2.1321e-16	3.0361e-15	Ccdc28a	chr10	-	18213676	18234998	2255	protein_coding	coiled-coil_domain_containing_28A	96	85	130	329	252	302	1.80519	1.63118	1.73579	4.94848	4.62923	5.21862
ENSMUSG00000046991	3.72177	15.2115	-1.4395	0.029006	0.065888	Wdr27	chr17	-	14829331	14934653	2574	protein_coding	WD_repeat_domain_27	3	6	1	19	5	24	0.049421	0.100872	0.0116975	0.250361	0.0804667	0.363327
ENSMUSG00000024330	17.4072	52.05	-1.4415	0.00083766	0.0028284	Col11a2	chr17	+	34039437	34066685	6048	protein_coding	collagen_type_XI_alpha_2	13	22	15	82	32	51	0.0911445	0.157413	0.0746759	0.459859	0.219176	0.328589
ENSMUSG00000004508	173.242	478.187	-1.4421	1.6527e-12	1.7097e-11	Gab2	chr7	+	97081751	97308940	5997	protein_coding	growth_factor_receptor_bound_protein_2-associated_protein_2	174	163	166	610	467	404	1.23031	1.17621	0.833441	3.44999	3.2258	2.62508
ENSMUSG00000032207	5.54642	18.5738	-1.4424	0.0090121	0.023906	Lipc	chr9	-	70798129	70934808	1919	protein_coding	lipase_hepatic	4	7	5	18	16	23	0.0883861	0.157853	0.0784505	0.318141	0.345382	0.467033
ENSMUSG00000016552	204.474	573.221	-1.4437	2.5764e-09	1.9895e-08	Foxred2	chr15	-	77940522	77956722	4793	protein_coding	FAD-dependent_oxidoreductase_domain_containing_2	153	204	255	717	670	376	1.35358	1.84184	1.60189	5.07381	5.79058	3.05686
ENSMUSG00000045392	28.1091	83.0967	-1.4449	8.7882e-05	0.00035844	Olfr1033	chr2	+	86041317	86042249	933	protein_coding	olfactory_receptor_1033	23	22	41	67	64	123	1.04531	1.0204	1.32313	2.43565	2.84154	5.13711
ENSMUSG00000017713	79.3572	224.524	-1.4463	1.957e-09	1.5241e-08	Tha1	chr11	-	117867952	117873481	2686	protein_coding	threonine_aldolase_1	64	56	126	252	177	266	1.01035	0.902219	1.41243	3.18212	2.72974	3.85896
ENSMUSG00000050321	0	3.80511	-1.4469	0.037144	0.081125	Neto1	chr18	+	86394952	86501897	3531	protein_coding	neuropilin_(NRP)_and_tolloid_(TLL)-like_1	0	0	0	6	3	3	0	0	0	0.0576336	0.0351948	0.0331069
ENSMUSG00000022940	308.754	850.267	-1.4473	2.9848e-30	1.0139e-28	Pigp	chr16	-	94358763	94371015	966	protein_coding	phosphatidylinositol_glycan_anchor_biosynthesis_class_P	270	250	413	949	757	917	11.8518	11.1994	12.8728	33.3205	32.4619	36.9903
ENSMUSG00000068551	690.025	1902.39	-1.4479	3.7165e-25	9.6724e-24	Zfp467	chr6	-	48427697	48445825	3619	protein_coding	zinc_finger_protein_467	504	642	946	2222	1582	2088	5.90528	7.67673	7.87052	20.8246	18.1081	22.4821
ENSMUSG00000046275	1.15253	6.84152	-1.4484	0.04182	0.089574	Tusc5	chr11	+	76679808	76698664	3302	protein_coding	tumor_suppressor_candidate_5	1	2	0	6	5	10	0.0128417	0.026211	0	0.0616306	0.062726	0.11801
ENSMUSG00000026399	2366.64	6540.75	-1.449	1.0344e-19	1.8821e-18	Cd55	chr1	-	130439027	130462744	3133	protein_coding	CD55_antigen	1833	2621	2483	7554	6087	6544	24.8085	36.2023	23.8626	81.7784	80.4818	81.3913
ENSMUSG00000050747	5.54901	19.3075	-1.4492	0.011604	0.029815	Trim15	chr17	-	36860691	36867210	1843	protein_coding	tripartite_motif-containing_15	2	9	5	20	21	18	0.0460154	0.211323	0.0816856	0.368067	0.472007	0.380577
ENSMUSG00000034330	0.766627	6.53536	-1.4512	0.043841	0.093105	Plcg2	chr8	+	117498291	117635140	4296	protein_coding	phospholipase_C_gamma_2	2	0	0	11	2	8	0.0197408	0	0	0.0868461	0.019285	0.0725639
ENSMUSG00000057054	35.1343	99.933	-1.4529	2.5815e-07	1.5625e-06	Inca1	chr11	-	70688361	70700155	1255	protein_coding	inhibitor_of_CDK_cyclin_A1_interacting_protein_1	37	27	40	106	95	106	1.25013	0.931001	0.959659	2.86473	3.1357	3.29122
ENSMUSG00000033004	1579.27	4386.16	-1.4531	4.2123e-17	6.375e-16	Mycbp2	chr14	-	103113411	103346814	15233	protein_coding	MYC_binding_protein_2	1680	1271	1690	6024	3365	4338	4.67652	3.61069	3.34043	13.4129	9.1507	11.0968
ENSMUSG00000084880	1.56047	7.90558	-1.4532	0.034199	0.075626	Tomm6os	chr17	+	47687610	47691083	2944	processed_transcript	translocase_of_outer_mitochondrial_membrane_6_opposite_strand	1	1	3	8	10	6	0.0144033	0.0146991	0.030682	0.0921668	0.140707	0.0794161
ENSMUSG00000044279	2.713	10.8258	-1.4552	0.021976	0.05186	Crb3	chr17	+	57059105	57065918	1206	protein_coding	crumbs_homolog_3_(Drosophila)	2	3	3	10	11	12	0.0703204	0.107647	0.0748988	0.281239	0.377833	0.38773
ENSMUSG00000022484	20.3767	63.0718	-1.4556	0.00057417	0.0020062	Hoxc10	chr15	+	102966796	102971893	1909	protein_coding	homeobox_C10	18	11	35	64	85	42	0.399821	0.249354	0.55203	1.13709	1.84445	0.857311
ENSMUSG00000100075	14.4029	44.0755	-1.4564	0.00025305	0.00094914	RP23-18G1.2	chr19	+	29046245	29048729	2485	antisense	RIKEN_cDNA_1700018L02_gene	11	10	24	50	40	46	0.1877	0.174142	0.290794	0.682442	0.666789	0.721318
ENSMUSG00000075012	89.1973	251.157	-1.4572	6.9693e-09	5.1325e-08	Fjx1	chr2	-	102449366	102452499	3134	protein_coding	four_jointed_box_1_(Drosophila)	103	75	79	274	213	288	1.3936	1.0356	0.758978	2.96533	2.81537	3.58087
ENSMUSG00000040133	13.4471	51.8482	-1.4574	0.020053	0.047909	Gpr176	chr2	-	118277110	118373419	3899	protein_coding	G_protein-coupled_receptor_176	29	4	3	53	81	22	0.315387	0.0443953	0.023167	0.461047	0.860571	0.219869
ENSMUSG00000084146	0.264183	4.63425	-1.4574	0.041661	0.089306	Gm12104	chr11	-	30906942	30907920	979	pseudogene	predicted_gene_12104	0	0	1	5	7	2	0	0	0.0307552	0.173225	0.29619	0.0796054
ENSMUSG00000087305	27.7995	80.4122	-1.4578	2.7988e-06	1.4678e-05	A430035B10Rik	chr6	-	8488795	8510430	2010	processed_transcript	RIKEN_cDNA_A430035B10_gene	22	27	34	81	71	95	0.464115	0.581296	0.509312	1.36682	1.46324	1.84172
ENSMUSG00000005397	7.46429	24.8339	-1.4592	0.006717	0.018397	Nid1	chr13	+	13437602	13512275	6046	protein_coding	nidogen_1	8	8	5	24	34	17	0.0561075	0.0572601	0.0249002	0.134637	0.232951	0.109566
ENSMUSG00000020431	1.41412	8.42855	-1.4608	0.039454	0.085353	Adcy1	chr11	+	7063489	7178506	12259	protein_coding	adenylate_cyclase_1	3	0	1	12	11	3	0.0103768	0	0.0024561	0.0332008	0.03717	0.00953589
ENSMUSG00000037509	44.0464	126.647	-1.4613	1.1286e-06	6.2833e-06	Arhgef4	chr1	+	34678188	34813309	6514	protein_coding	Rho_guanine_nucleotide_exchange_factor_(GEF)_4	40	41	49	145	83	166	0.260382	0.272374	0.22649	0.754992	0.527819	0.993014
ENSMUSG00000038264	372.995	1140.22	-1.4618	0.00048657	0.0017259	Sema7a	chr9	+	57940113	57962864	3296	protein_coding	sema_domain_immunoglobulin_domain_(Ig)_and_GPI_membrane_anchor_(semaphorin)_7A	525	178	391	1404	1029	1100	6.75415	2.33702	3.57183	14.4478	12.9325	13.0047
ENSMUSG00000096054	388.023	1078.9	-1.4626	2.1919e-30	7.5345e-29	Syne1	chr10	-	5020203	5550692	6982	protein_coding	spectrin_repeat_containing_nuclear_envelope_1	351	306	514	1351	920	1080	2.1317	1.89658	2.21658	6.56293	5.45837	6.02753
ENSMUSG00000053166	8.94712	31.2531	-1.4631	0.0080645	0.021644	Cdh22	chr2	-	165111507	165234853	3702	protein_coding	cadherin_22	12	1	15	37	35	24	0.13745	0.0116894	0.121999	0.33899	0.391639	0.252621
ENSMUSG00000024421	46.459	132.577	-1.4643	1.6872e-07	1.0437e-06	Lama3	chr18	+	12333819	12583013	10548	protein_coding	laminin_alpha_3	52	36	48	180	119	114	0.209041	0.147694	0.137016	0.578795	0.467338	0.421143
ENSMUSG00000097440	9.64892	30.2772	-1.4669	0.0023637	0.0071896	Gm6277	chr18	-	11820676	11839337	1745	lincRNA	predicted_gene_6277	10	11	6	37	25	32	0.242998	0.272789	0.103528	0.719165	0.593471	0.714578
ENSMUSG00000029755	0	4.44425	-1.4681	0.034443	0.07607	Dlx5	chr6	-	6877805	6882085	1423	protein_coding	distal-less_homeobox_5	0	0	0	8	5	1	0	0	0	0.190681	0.145553	0.0273836
ENSMUSG00000038836	250.571	698.378	-1.4699	4.7721e-28	1.4357e-26	Agbl3	chr6	+	34780432	34859459	4819	protein_coding	ATP/GTP_binding_protein-like_3	226	225	293	816	602	743	1.98861	2.02048	1.83068	5.74322	5.17481	6.00796
ENSMUSG00000036570	2.83084	11.6865	-1.4708	0.022903	0.053719	Fxyd1	chr7	-	31051681	31055656	620	protein_coding	FXYD_domain-containing_ion_transport_regulator_1	4	2	2	9	16	10	0.273569	0.139594	0.0971268	0.492349	1.06901	0.628497
ENSMUSG00000081413	0	4.02663	-1.4713	0.034448	0.07607	Gm14088	chr2	+	119008209	119008477	269	pseudogene	predicted_gene_14088	0	0	0	3	6	3	0	0	0	0.378261	0.923961	0.434574
ENSMUSG00000008305	553.143	1551.78	-1.4722	2.1096e-22	4.5948e-21	Tle1	chr4	-	72117142	72200919	4369	protein_coding	transducin-like_enhancer_of_split_1_homolog_of_Drosophila_E(spl)	506	473	671	1612	1274	1896	4.91097	4.68499	4.62425	12.5143	12.0793	16.9103
ENSMUSG00000020623	34.6915	100.688	-1.4726	1.4444e-07	9.0125e-07	Map2k6	chr11	+	110399122	110525522	2088	protein_coding	mitogen-activated_protein_kinase_kinase_6	25	33	47	119	84	109	0.507701	0.683933	0.677748	1.93303	1.66649	2.03419
ENSMUSG00000096279	6.21725	20.9521	-1.4731	0.0043902	0.012592	Gm9312	chr12	-	24251846	24252181	336	protein_coding	predicted_gene_9312	5	5	9	25	17	23	0.631	0.643963	0.8065	2.52361	2.09587	2.66737
ENSMUSG00000024818	596.928	1683.1	-1.4733	1.9335e-16	2.7625e-15	Slc25a45	chr19	+	5877808	5885766	2599	protein_coding	solute_carrier_family_25_member_45	646	448	670	1847	1343	2013	10.5396	7.45936	7.76192	24.1036	21.4055	30.1809
ENSMUSG00000027200	416.639	1163.89	-1.4734	6.0927e-34	2.4944e-32	Sema6d	chr2	+	124089969	124667770	6444	protein_coding	sema_domain_transmembrane_domain_(TM)_and_cytoplasmic_domain_(semaphorin)_6D	345	396	500	1402	1096	1100	2.27019	2.65931	2.33623	7.37929	7.04547	6.65169
ENSMUSG00000032807	4.15563	18.2273	-1.4736	0.024818	0.057641	Alox12b	chr11	+	69156989	69169792	2431	protein_coding	arachidonate_12-lipoxygenase_12R_type	1	5	7	21	30	4	0.0174427	0.0890051	0.086699	0.292992	0.5112	0.0641166
ENSMUSG00000094910	0.792549	7.23844	-1.4744	0.040437	0.087134	D430019H16Rik	chr12	+	105453856	105493095	5786	protein_coding	RIKEN_cDNA_D430019H16_gene	0	0	3	10	2	11	0	0	0.0156115	0.0586197	0.0143188	0.0740814
ENSMUSG00000001700	60.2779	172.46	-1.4747	9.9147e-11	8.8534e-10	Gramd3	chr18	+	56432132	56503792	2605	protein_coding	GRAM_domain_containing_3	49	55	77	183	183	162	0.797604	0.913661	0.889987	2.38268	2.91003	2.42327
ENSMUSG00000083090	0	3.87895	-1.4757	0.034098	0.075427	Gm11736	chr11	+	113756702	113757206	505	pseudogene	predicted_gene_11736	0	0	0	5	4	3	0	0	0	0.335816	0.328113	0.231486
ENSMUSG00000021611	44.8636	129.661	-1.4759	4.6912e-08	3.1154e-07	Tert	chr13	+	73627001	73649041	3426	protein_coding	telomerase_reverse_transcriptase	39	40	55	156	141	102	0.482699	0.505246	0.483366	1.5444	1.70485	1.16013
ENSMUSG00000029330	0	4.7396	-1.4769	0.033408	0.074207	Cds1	chr5	+	101765130	101823858	3924	protein_coding	CDP-diacylglycerol_synthase_1	0	0	0	4	9	1	0	0	0	0.0345743	0.0950098	0.00993039
ENSMUSG00000097059	248.223	703.622	-1.4773	4.7115e-14	5.5827e-13	Fam120aos	chr13	+	48968287	48972031	1780	lincRNA	family_with_sequence_similarity_120A_opposite_strand	203	248	284	789	512	881	4.83587	6.02923	4.80396	15.0342	11.9153	19.2864
ENSMUSG00000048478	6.95925	23.0254	-1.4779	0.0041746	0.012021	Spata33	chr8	+	123212858	123222045	518	protein_coding	spermatogenesis_associated_33	8	6	6	21	25	24	0.654876	0.501247	0.348757	1.37503	1.99924	1.80541
ENSMUSG00000087594	31.0616	91.6604	-1.4785	4.0501e-06	2.0611e-05	BC039771	chr2	+	145675367	145753672	2753	processed_transcript	cDNA_sequence_BC039771	26	26	42	139	76	73	0.400466	0.408693	0.45935	1.7125	1.14357	1.03327
ENSMUSG00000029275	6.74691	23.9337	-1.479	0.0073125	0.019822	Gfi1	chr5	-	107716657	107726036	2860	protein_coding	growth_factor_independent_1	4	6	11	17	17	39	0.0593052	0.0907852	0.115805	0.201607	0.246228	0.531366
ENSMUSG00000041000	111.047	320.974	-1.479	8.5604e-10	6.9472e-09	Trim62	chr4	+	128883580	128911328	3752	protein_coding	tripartite_motif-containing_62	106	67	169	314	354	310	1.19796	0.772755	1.3562	2.8385	3.90837	3.21954
ENSMUSG00000087476	0.912974	6.31034	-1.4798	0.037808	0.082338	Rap1gapos	chr4	-	137696979	137706606	471	antisense	RAP1_GTPase_activating_protein_opposite_strand	0	1	2	10	4	6	0	0.0918775	0.127853	0.720114	0.351798	0.496393
ENSMUSG00000100680	27.8837	81.7389	-1.4815	3.1945e-06	1.6563e-05	RP23-190H11.5	chr6	+	91440987	91441755	486	lincRNA	RIKEN_cDNA_1810044D09_gene	32	20	30	95	69	89	2.79198	1.78084	1.8586	6.62994	5.88122	7.1359
ENSMUSG00000026158	58.36	169.863	-1.482	6.9548e-08	4.5285e-07	Ogfrl1	chr1	-	23366424	23397772	4844	protein_coding	opioid_growth_factor_receptor-like_1	45	54	77	241	168	120	0.393919	0.482414	0.478616	1.68747	1.43668	0.965322
ENSMUSG00000087424	7.63397	25.3791	-1.4844	0.003246	0.0095601	5730405O15Rik	chrX	+	13042015	13045297	1749	processed_transcript	RIKEN_cDNA_5730405O15_gene	6	7	10	36	15	29	0.145466	0.173196	0.172152	0.698128	0.355268	0.646105
ENSMUSG00000027470	0.766627	6.93866	-1.4846	0.039211	0.084904	Mylk2	chr2	+	152911352	152923068	2951	protein_coding	myosin_light_polypeptide_kinase_2_skeletal_muscle	2	0	0	13	7	2	0.0287382	0	0	0.149416	0.0982615	0.0264092
ENSMUSG00000059708	190.826	542.185	-1.4854	3.7681e-17	5.7277e-16	Akap17b	chrX	-	36608314	36645395	6003	protein_coding	A_kinase_(PRKA)_anchor_protein_17B	135	205	228	616	514	541	0.953596	1.4778	1.14358	3.48044	3.5469	3.51175
ENSMUSG00000048731	47.1286	137.55	-1.486	3.4342e-08	2.3187e-07	Ggnbp1	chr17	+	26973217	27036378	5012	protein_coding	gametogenetin_binding_protein_1	33	45	65	174	101	154	0.279191	0.388536	0.390484	1.1775	0.834766	1.1973
ENSMUSG00000091243	22.5988	74.0391	-1.488	0.0022546	0.0068795	Vgll3	chr16	+	65815633	65863057	3322	protein_coding	vestigial_like_3_(Drosophila)	12	31	23	77	115	31	0.153172	0.403824	0.208463	0.786164	1.43401	0.363628
ENSMUSG00000028246	0	3.99511	-1.4883	0.032774	0.073079	Faxc	chr4	+	21931329	21996839	4465	protein_coding	failed_axon_connections_homolog_(Drosophila)	0	0	0	3	5	4	0	0	0	0.0227888	0.0463877	0.0349087
ENSMUSG00000060176	0.383314	5.67759	-1.4905	0.037495	0.081728	Kif27	chr13	-	58287516	58354862	4462	protein_coding	kinesin_family_member_27	1	0	0	6	10	1	0.00950319	0	0	0.0456083	0.0928379	0.00873304
ENSMUSG00000061825	0	4.87267	-1.4909	0.031931	0.071401	Ces2c	chr8	+	104847068	104854483	1970	protein_coding	carboxylesterase_2C	0	0	0	12	3	1	0	0	0	0.206603	0.0630826	0.0197801
ENSMUSG00000020000	0	4.12468	-1.4917	0.032326	0.072184	Moxd1	chr10	+	24223517	24302790	3090	protein_coding	monooxygenase_DBH-like_1	0	0	0	7	4	2	0	0	0	0.0768355	0.0536236	0.0252213
ENSMUSG00000068876	712.246	2046.82	-1.4917	4.1806e-14	4.9877e-13	Cgn	chr3	-	94760069	94786492	5016	protein_coding	cingulin	569	488	1160	2847	1595	1966	4.81009	4.2101	6.96308	19.2509	13.1722	15.2729
ENSMUSG00000086141	22.4306	69.0183	-1.4922	6.2526e-05	0.0002611	9030622O22Rik	chr2	-	147944740	148040203	1245	lincRNA	RIKEN_cDNA_9030622O22_gene	10	25	34	77	71	64	0.340588	0.868962	0.822262	2.0977	2.36235	2.00311
ENSMUSG00000001313	104.952	300.721	-1.4932	8.1843e-15	1.0393e-13	Rnd2	chr11	+	101464999	101471853	1578	protein_coding	Rho_family_GTPase_2	105	81	127	330	257	341	2.82151	2.2213	2.42325	7.09299	6.74654	8.42059
ENSMUSG00000097121	17.6818	54.3892	-1.4935	0.00016666	0.00064765	D130020L05Rik	chr12	+	101082481	101088927	2431	lincRNA	RIKEN_cDNA_D130020L05_gene	23	10	19	55	49	63	0.401182	0.17801	0.235326	0.767361	0.83496	1.00984
ENSMUSG00000026285	0.766627	6.21229	-1.4949	0.037602	0.081938	Pdcd1	chr1	-	94038305	94052553	1930	protein_coding	programmed_cell_death_1	2	0	0	6	6	7	0.0439412	0	0	0.105443	0.12878	0.14133
ENSMUSG00000061898	144.947	416.277	-1.495	3.7997e-13	4.1589e-12	Rbak	chr5	-	143172186	143180775	3480	protein_coding	RB-associated_KRAB_repressor	103	165	159	478	359	450	1.25504	2.0518	1.37568	4.65877	4.27336	5.03881
ENSMUSG00000060411	3.62339	14.1818	-1.496	0.013407	0.033847	Npn2	chr6	-	34726672	34726906	235	antisense	neoplastic_progression_2	4	2	5	11	14	18	0.721757	0.368292	0.640624	1.58762	2.46783	2.98469
ENSMUSG00000034059	10.0893	33.7303	-1.4977	0.0027956	0.0083655	Ypel4	chr2	+	84734058	84738655	1813	protein_coding	yippee-like_4_(Drosophila)	3	15	12	45	30	30	0.0701653	0.358033	0.199289	0.841854	0.685454	0.64479
ENSMUSG00000096935	8.06395	28.3671	-1.4992	0.0039846	0.011534	1700113A16Rik	chr3	-	88171560	88177785	983	lincRNA	RIKEN_cDNA_1700113A16_gene	7	3	16	26	23	38	0.301956	0.132068	0.49008	0.897102	0.969235	1.50635
ENSMUSG00000063458	1.29499	7.62833	-1.5002	0.032209	0.07195	1700112E06Rik	chr14	+	22019712	23056085	1641	protein_coding	RIKEN_cDNA_1700112E06_gene	2	0	2	6	9	8	0.0516797	0	0.0366963	0.124012	0.22719	0.189966
ENSMUSG00000042010	167.599	481.699	-1.5006	1.7602e-19	3.1339e-18	Acacb	chr5	+	114146535	114250761	8788	protein_coding	acetyl-Coenzyme_A_carboxylase_beta	140	141	226	602	379	518	0.675518	0.694319	0.774318	2.32342	1.7865	2.29686
ENSMUSG00000083718	31.8385	95.4131	-1.5021	1.3761e-05	6.3972e-05	Ccnb2-ps	chr8	-	71916556	71918851	2296	pseudogene	cyclin_B2_pseudogene	23	42	26	105	97	91	0.424771	0.791603	0.340959	1.5511	1.75007	1.54442
ENSMUSG00000035578	14.6114	46.1829	-1.5026	0.0003148	0.0011587	Iqcg	chr16	-	33015385	33056218	2916	protein_coding	IQ_motif_containing_G	18	7	19	53	48	41	0.261748	0.103882	0.196186	0.616468	0.681881	0.547888
ENSMUSG00000020654	94.2195	272.837	-1.504	1.3563e-13	1.5479e-12	Adcy3	chr12	+	4133103	4213525	5621	protein_coding	adenylate_cyclase_3	98	69	114	309	277	253	0.739284	0.531209	0.61065	1.86452	2.04137	1.75389
ENSMUSG00000022788	0	4.30738	-1.505	0.030931	0.069515	Fgd4	chr16	-	16416917	16600549	8342	protein_coding	FYVE_RhoGEF_and_PH_domain_containing_4	0	0	0	9	2	3	0	0	0	0.0365927	0.00993149	0.0140135
ENSMUSG00000086013	20.0711	61.3123	-1.5052	1.5322e-05	7.072e-05	Gm15706	chr6	+	145250529	145251849	899	lincRNA	predicted_gene_15706	14	19	28	81	52	58	0.660339	0.914585	0.937776	3.05596	2.39606	2.51399
ENSMUSG00000024617	0.912974	6.69294	-1.5053	0.034911	0.076956	Camk2a	chr18	+	60925618	60988152	4970	protein_coding	calcium/calmodulin-dependent_protein_kinase_II_alpha	0	1	2	11	7	3	0	0.0087071	0.0121164	0.0750686	0.058344	0.0235212
ENSMUSG00000086213	10.2304	33.7475	-1.5058	0.0013443	0.0043341	A330040F15Rik	chr19	-	12585868	12596566	1106	processed_transcript	RIKEN_cDNA_A330040F15_gene	5	12	14	42	37	25	0.191696	0.469522	0.381131	1.288	1.3858	0.880805
ENSMUSG00000022773	107.146	308.376	-1.5061	1.912e-17	2.9901e-16	Ypel1	chr16	+	17069696	17087045	3322	protein_coding	yippee-like_1_(Drosophila)	100	91	128	377	259	321	1.27644	1.18542	1.16014	3.84914	3.22965	3.76531
ENSMUSG00000060981	47.1413	141.616	-1.5063	8.9392e-06	4.2961e-05	Hist1h4h	chr13	+	23531050	23531522	473	protein_coding	histone_cluster_1_H4h	47	51	36	178	162	96	4.21343	4.66594	2.29162	12.7638	14.1876	7.9087
ENSMUSG00000093682	3.3605	13.1942	-1.5064	0.013268	0.033555	Gm20681	chr8	+	122374037	122376444	503	processed_transcript	predicted_gene_20681	3	3	4	15	9	17	0.252902	0.258097	0.239438	1.01145	0.741189	1.31697
ENSMUSG00000024727	137.085	395.106	-1.5078	3.2606e-17	4.9824e-16	Trpm6	chr19	+	18749983	18892510	6508	protein_coding	transient_receptor_potential_cation_channel_subfamily_M_member_6	141	106	160	489	331	407	0.918693	0.704836	0.740241	2.54849	2.10686	2.43692
ENSMUSG00000022580	0.647497	5.92683	-1.5081	0.036063	0.079092	Rhpn1	chr15	+	75704280	75714410	2605	protein_coding	rhophilin_Rho_GTPase_binding_protein_1	1	0	1	12	5	2	0.0162776	0	0.0115583	0.156241	0.0795091	0.029917
ENSMUSG00000071335	0	4.33889	-1.5081	0.030625	0.068881	G630090E17Rik	chr10	-	39946907	39960153	1787	protein_coding	RIKEN_cDNA_G630090E17_gene	0	0	0	9	3	2	0	0	0	0.170821	0.0695427	0.0436115
ENSMUSG00000039976	2809.23	8190.9	-1.5086	2.1183e-12	2.1669e-11	Tbc1d16	chr11	-	119143045	119228499	6986	protein_coding	TBC1_domain_family_member_16	1593	3039	3898	9324	6323	9737	9.6691	18.8249	16.8002	45.2685	37.4929	54.3115
ENSMUSG00000030157	197.102	571.456	-1.5094	9.1675e-15	1.1582e-13	Clec2d	chr6	+	129180615	129186534	1213	protein_coding	C-type_lectin_domain_family_2_member_d	151	204	230	612	452	701	5.27855	7.27779	5.7091	17.1125	15.4359	22.5192
ENSMUSG00000081165	2.97848	13.2266	-1.5101	0.020498	0.048823	Gm11783	chr4	+	3258349	3259233	885	pseudogene	predicted_gene_11783	1	4	4	12	6	23	0.0479132	0.19559	0.136087	0.459897	0.280842	1.0127
ENSMUSG00000036611	1.0334	6.94947	-1.5105	0.033811	0.074941	Eepd1	chr9	+	25481547	25604110	2723	protein_coding	endonuclease/exonuclease/phosphatase_family_domain_containing_1	0	2	1	12	6	4	0	0.0317843	0.0110574	0.149471	0.0912764	0.057241
ENSMUSG00000058297	3.62856	15.5508	-1.5113	0.018348	0.044366	Spock2	chr10	+	60106219	60135198	5238	protein_coding	sparc/osteonectin_cwcv_and_kazal-like_domains_proteoglycan_2	0	6	5	24	12	13	0	0.0495696	0.0287412	0.155406	0.0949009	0.0967104
ENSMUSG00000036452	317.663	916.953	-1.5114	9.3362e-20	1.7114e-18	Arhgap26	chr18	+	38601534	39376284	7898	protein_coding	Rho_GTPase_activating_protein_26	305	274	361	1010	722	1104	1.6375	1.50129	1.37623	4.33737	3.78682	5.44687
ENSMUSG00000085837	0.766627	6.55607	-1.5116	0.035617	0.078234	Kcnmb4os2	chr10	+	116473163	116475319	1591	antisense	potassium_large_conductance_calcium-activated_channel_subfamily_M_beta_member_4_opposite_strand_2	2	0	0	12	4	5	0.0533039	0	0	0.255819	0.104146	0.12246
ENSMUSG00000082855	0.383314	4.78543	-1.512	0.035499	0.078004	Gm14537	chrX	+	20391709	20392501	599	pseudogene	predicted_gene_14537	1	0	0	7	4	4	0.07079	0	0	0.396363	0.276623	0.260213
ENSMUSG00000056771	3.88627	15.4006	-1.5132	0.012108	0.030964	Gm10010	chr6	-	128187846	128200623	2318	protein_coding	predicted_gene_10010	5	1	6	19	11	18	0.0914651	0.0186688	0.0779361	0.278011	0.196578	0.30259
ENSMUSG00000097072	0.766627	6.44721	-1.5132	0.035349	0.077748	Foxl2os	chr9	-	98949781	98955299	3095	lincRNA	forkhead_box_L2_opposite_strand	2	0	0	9	7	4	0.0274011	0	0	0.0986289	0.0936897	0.050361
ENSMUSG00000071715	0	4.34619	-1.5138	0.030136	0.06794	Ncf4	chr15	+	78244801	78262580	1464	protein_coding	neutrophil_cytosolic_factor_4	0	0	0	4	7	2	0	0	0	0.0926704	0.198067	0.0532334
ENSMUSG00000020432	730.025	2100.99	-1.5145	1.6647e-33	6.7675e-32	Tcn2	chr11	-	3917192	3932159	2027	protein_coding	transcobalamin_2	725	591	851	2266	2062	2125	15.1664	12.6172	12.6409	37.9165	42.1395	40.8508
ENSMUSG00000021590	13.4433	42.675	-1.5154	0.00024112	0.00090891	Spata9	chr13	+	75967739	75998968	1053	protein_coding	spermatogenesis_associated_9	11	13	16	37	41	52	0.442959	0.534251	0.457501	1.19178	1.61291	1.92429
ENSMUSG00000096727	66.337	195.038	-1.5154	1.0427e-09	8.3646e-09	Psmb9	chr17	-	34181988	34187764	2884	protein_coding	proteasome_(prosome_macropain)_subunit_beta_type_9_(large_multifunctional_peptidase_2)	68	58	68	180	193	222	0.999799	0.870287	0.709928	2.1169	2.77215	2.99953
ENSMUSG00000047230	47.6555	141.609	-1.5163	5.7648e-08	3.7848e-07	Cldn2	chrX	+	139800828	139811386	3044	protein_coding	claudin_2	37	52	51	135	125	174	0.515414	0.739245	0.50446	1.50422	1.70106	2.22741
ENSMUSG00000049929	2.59387	11.6486	-1.5173	0.019492	0.04678	Lpar4	chrX	+	106920625	106933900	4238	protein_coding	lysophosphatidic_acid_receptor_4	1	3	4	11	7	18	0.0100055	0.0306331	0.0284184	0.0880347	0.0684214	0.165503
ENSMUSG00000062380	573.361	1667.38	-1.5173	2.1069e-17	3.286e-16	Tubb3	chr8	+	123411424	123422015	1868	protein_coding	tubulin_beta_3_class_III	586	474	630	1571	1480	2056	13.3021	10.9807	10.1546	28.5247	32.8201	42.8885
ENSMUSG00000030433	19.4287	62.0402	-1.5176	0.00020999	0.00080275	Sbk2	chr7	-	4956134	4964390	2236	protein_coding	SH3-binding_domain_kinase_family_member_2	9	23	27	59	77	52	0.170675	0.445129	0.363574	0.894957	1.42651	0.906205
ENSMUSG00000049086	1.44134	10.6718	-1.5179	0.03358	0.074503	Bmyc	chr2	+	25706739	25707721	983	protein_coding	brain_expressed_myelocytomatosis_oncogene	0	1	4	14	1	19	0	0.0440227	0.12252	0.483055	0.0421406	0.753174
ENSMUSG00000031970	87.9687	259.012	-1.52	1.3358e-11	1.2769e-10	Dbndd1	chr8	-	123504718	123515463	1677	protein_coding	dysbindin_(dystrobrevin_binding_protein_1)_domain_containing_1	62	90	112	317	195	294	1.56768	2.32241	2.01088	6.41133	4.81677	6.83139
ENSMUSG00000050397	0	4.27236	-1.5203	0.029587	0.066928	Foxl2	chr9	+	98955607	98956847	1241	protein_coding	forkhead_box_L2	0	0	0	5	6	2	0	0	0	0.136653	0.200278	0.0627991
ENSMUSG00000054679	0	4.27236	-1.5203	0.029587	0.066928	Srsf12	chr4	+	33208991	33233340	2939	protein_coding	serine/arginine-rich_splicing_factor_12	0	0	0	5	6	2	0	0	0	0.0577022	0.0845681	0.0265171
ENSMUSG00000036880	2396.35	6908.06	-1.5209	2.1882e-64	3.0883e-62	Acaa2	chr18	+	74779197	74806207	1515	protein_coding	acetyl-Coenzyme_A_acyltransferase_2_(mitochondrial_3-oxoacyl-Coenzyme_A_thiolase)	1939	2142	3139	7716	6554	7003	54.2705	61.1839	62.3849	172.744	179.204	180.122
ENSMUSG00000029279	10.8766	35.9431	-1.5213	0.0008578	0.0028891	Brdt	chr5	+	107331159	107387058	4745	protein_coding	bromodomain_testis-specific	7	11	15	47	40	24	0.0625548	0.10032	0.0951822	0.335957	0.349203	0.197093
ENSMUSG00000017723	0	4.77554	-1.5216	0.029171	0.066177	Wfdc2	chr2	+	164562413	164568510	849	protein_coding	WAP_four-disulfide_core_domain_2	0	0	0	5	1	9	0	0	0	0.199749	0.0487918	0.413076
ENSMUSG00000020798	25.4193	80.0364	-1.5224	0.00012322	0.00048958	Spns3	chr11	-	72494919	72550506	4019	protein_coding	spinster_homolog_3	24	25	25	68	115	57	0.253217	0.269186	0.187294	0.573869	1.18532	0.552652
ENSMUSG00000008193	7.37237	28.0343	-1.5225	0.008746	0.023296	Spib	chr7	-	44525995	44532071	2840	protein_coding	Spi-B_transcription_factor_(Spi-1/PU.1_related)	4	9	9	22	49	12	0.0597228	0.137137	0.0954168	0.26274	0.714714	0.164649
ENSMUSG00000040447	3459.32	9986.57	-1.5228	7.4029e-57	8.4544e-55	Spns2	chr11	-	72451638	72489904	3241	protein_coding	spinster_homolog_2	2870	3199	4273	11299	9869	9566	37.5493	42.7135	39.6967	118.245	126.139	115.013
ENSMUSG00000087203	0.264183	5.20305	-1.5244	0.033259	0.073948	Gm13986	chr2	-	117857291	118111202	3469	processed_transcript	predicted_gene_13986	0	0	1	12	3	2	0	0	0.00867954	0.117327	0.0358238	0.0224657
ENSMUSG00000027175	126.73	368.497	-1.5259	1.7131e-20	3.3264e-19	Tcp11l1	chr2	-	104657288	104712169	5474	protein_coding	t-complex_11_like_1	121	110	144	436	338	365	0.937302	0.869597	0.792061	2.70149	2.5578	2.59826
ENSMUSG00000013158	0.769216	6.85233	-1.5263	0.033892	0.07509	4933405L10Rik	chr8	+	105708291	105710244	1212	protein_coding	RIKEN_cDNA_4933405L10_gene	0	2	0	5	4	12	0	0.0714097	0	0.139923	0.136714	0.38581
ENSMUSG00000027674	0.91168	6.66142	-1.5271	0.031923	0.071393	Pex5l	chr3	-	32949408	33143247	3164	protein_coding	peroxisomal_biogenesis_factor_5-like	1	0	2	11	6	4	0.0134018	0	0.0190324	0.117918	0.0785542	0.0492627
ENSMUSG00000100594	30.9607	96.3673	-1.528	9.9052e-06	4.7302e-05	RP23-370J16.1	chr1	-	151748949	151755018	1381	lincRNA	RIKEN_cDNA_2810414N06_gene	29	20	46	88	73	135	0.890437	0.62671	1.00292	2.16128	2.1897	3.80921
ENSMUSG00000051735	1.79873	9.58427	-1.5284	0.027119	0.062212	Rinl	chr7	+	28788969	28798963	2871	protein_coding	Ras_and_Rab_interactor-like	3	1	1	20	6	5	0.0443085	0.0150729	0.0104874	0.236276	0.0865711	0.0678628
ENSMUSG00000020660	0	4.36781	-1.5296	0.028718	0.065328	Pomc	chr12	+	3954951	3960618	1007	protein_coding	pro-opiomelanocortin-alpha	0	0	0	2	5	6	0	0	0	0.0673632	0.205681	0.232176
ENSMUSG00000032528	0.384608	5.03116	-1.5297	0.03337	0.074151	Vipr1	chr9	+	121642716	121672954	4902	protein_coding	vasoactive_intestinal_peptide_receptor_1	0	1	0	9	4	3	0	0.00882789	0	0.0622718	0.0338019	0.0238475
ENSMUSG00000024168	9.57905	32.8583	-1.5298	0.0018193	0.0056729	Tmem204	chr17	-	25057702	25081181	1846	protein_coding	transmembrane_protein_204	7	9	13	37	44	19	0.160792	0.21098	0.212037	0.679817	0.98736	0.401067
ENSMUSG00000036622	463.75	1347.24	-1.53	1.0118e-39	5.6113e-38	Atp13a2	chr4	+	140986873	141007330	4266	protein_coding	ATPase_type_13A2	374	447	562	1552	1234	1373	3.71749	4.53437	3.96658	12.3394	11.9825	12.5414
ENSMUSG00000022085	6.09424	22.4563	-1.5304	0.0052099	0.014689	Pebp4	chr14	+	69840420	70059886	1047	protein_coding	phosphatidylethanolamine_binding_protein_4	7	2	10	27	15	28	0.283498	0.0826634	0.287577	0.87466	0.593471	1.04209
ENSMUSG00000028364	90.9414	291.142	-1.5323	0.0002191	0.00083279	Tnc	chr4	-	63959785	64047015	7106	protein_coding	tenascin_C	136	70	45	469	276	170	0.811545	0.426288	0.190673	2.23857	1.60894	0.932221
ENSMUSG00000032128	18.9936	59.2428	-1.5335	3.3619e-05	0.00014704	Robo3	chr9	-	37415669	37433163	5000	protein_coding	roundabout_homolog_3_(Drosophila)	12	23	21	76	53	55	0.101768	0.199062	0.126459	0.515544	0.439097	0.428635
ENSMUSG00000047344	34.6707	106.907	-1.5335	1.1282e-05	5.3334e-05	Lancl3	chrX	+	9199902	9268085	3991	protein_coding	LanC_lantibiotic_synthetase_component_C-like_3_(bacterial)	44	25	31	126	123	79	0.467487	0.271074	0.233873	1.07081	1.27667	0.77133
ENSMUSG00000029925	2.30635	12.4479	-1.5339	0.027125	0.062217	Tbxas1	chr6	+	38875404	39084585	4562	protein_coding	thromboxane_A_synthase_1_platelet	1	5	0	20	13	6	0.00929487	0.0474291	0	0.148695	0.118044	0.0512497
ENSMUSG00000033227	2420.12	7142.15	-1.5355	2.2587e-17	3.5071e-16	Wnt6	chr1	+	74771892	74785322	2071	protein_coding	wingless-type_MMTV_integration_site_family_member_6	1829	1834	3837	8239	5354	8570	37.4483	38.3221	55.7844	134.932	107.091	161.249
ENSMUSG00000031790	560.902	1656.75	-1.5362	5.3375e-16	7.4063e-15	Mmp15	chr8	+	95352268	95374293	4348	protein_coding	matrix_metallopeptidase_15	448	597	604	1493	1604	1956	4.36905	5.94176	4.18262	11.6464	15.2816	17.5297
ENSMUSG00000100969	7.87093	27.4399	-1.5438	0.0024322	0.0073851	RP24-319M18.1	chr19	-	3065711	3197714	3146	lincRNA	RIKEN_cDNA_1700030N03_gene	9	6	8	23	21	40	0.121306	0.082532	0.0765653	0.247966	0.276513	0.495446
ENSMUSG00000048087	10.751	35.8819	-1.545	0.00042924	0.0015385	Gm4737	chr16	-	46152997	46155077	2081	protein_coding	predicted_gene_4737	11	6	16	41	30	40	0.22414	0.12477	0.231499	0.668242	0.597178	0.749002
ENSMUSG00000051579	453.01	1337.68	-1.5463	9.8078e-35	4.1934e-33	Tceal8	chrX	-	136168984	136172342	2358	protein_coding	transcription_elongation_factor_A_(SII)-like_8	376	369	632	1465	1338	1306	6.7615	6.77193	8.07001	21.0725	23.5054	21.5821
ENSMUSG00000021708	1.79744	10.3335	-1.5472	0.026355	0.060716	Rasgrf2	chr13	-	91880400	92131656	5797	protein_coding	RAS_protein-specific_guanine_nucleotide-releasing_factor_2	4	0	1	9	15	7	0.0292587	0	0.00519395	0.0526576	0.107187	0.0470533
ENSMUSG00000078439	4.65808	18.9085	-1.5476	0.010711	0.027735	Smim24	chr10	+	81393051	81395392	949	protein_coding	small_integral_membrane_protein_24	3	5	6	35	18	7	0.134046	0.227999	0.190364	1.2509	0.785708	0.287427
ENSMUSG00000039958	292.633	866.111	-1.5517	7.7392e-28	2.3044e-26	Mettl20	chr6	+	149139849	149151171	1576	protein_coding	methyltransferase_like_20	275	245	352	930	752	987	7.39904	6.72729	6.72492	20.0147	19.7659	24.4037
ENSMUSG00000029832	101.369	318.417	-1.5524	7.1136e-06	3.4859e-05	Nfe2l3	chr6	+	51432670	51458768	2544	protein_coding	nuclear_factor_erythroid_derived_2_like_3	130	66	99	360	429	180	2.16683	1.12268	1.17171	4.79963	6.98546	2.75709
ENSMUSG00000087670	11.4257	38.9775	-1.5525	0.0005903	0.0020552	9530036M11Rik	chr6	-	54146887	54150937	1996	antisense	RIKEN_cDNA_9530036M11_gene	9	7	20	50	25	47	0.191197	0.151764	0.301697	0.849633	0.518841	0.917556
ENSMUSG00000050195	16.3453	52.7793	-1.5536	0.00025959	0.00097081	Scd4	chr19	+	44333092	44346743	3306	protein_coding	stearoyl-coenzyme_A_desaturase_4	17	18	11	67	35	63	0.218044	0.235613	0.100182	0.687376	0.438551	0.742562
ENSMUSG00000084969	2.85805	12.8772	-1.5536	0.014934	0.037193	Gm11205	chr11	+	79704630	79705420	431	lincRNA	predicted_gene_11205	1	3	5	21	7	13	0.0983833	0.301213	0.349296	1.65259	0.672784	1.17533
ENSMUSG00000035045	7.8787	28.1645	-1.5537	0.0031026	0.0091798	Zc3h12b	chrX	+	95711678	95932637	6914	protein_coding	zinc_finger_CCCH-type_containing_12B	3	12	8	36	30	21	0.0183989	0.0751073	0.0348387	0.176602	0.179741	0.118355
ENSMUSG00000022754	22.565	255.012	-1.5538	0.030775	0.069173	Tmem45a	chr16	-	56805161	56886166	2701	protein_coding	transmembrane_protein_45a	5	53	1	415	315	65	0.0784954	0.849144	0.0111475	5.2113	4.83104	0.937743
ENSMUSG00000075410	211.819	628.2	-1.5544	1.5399e-30	5.325e-29	Gm11744	chr11	+	116653534	116668389	1227	protein_coding	predicted_gene_11744	178	192	264	697	616	619	6.1514	6.77153	6.47829	19.2668	20.7965	19.6581
ENSMUSG00000051984	16.2611	54.4493	-1.5551	0.0006916	0.0023792	Sec31b	chr19	-	44516957	44545864	3939	protein_coding	Sec31_homolog_B_(S._cerevisiae)	7	25	15	61	38	70	0.0753548	0.274653	0.114658	0.52525	0.399625	0.69248
ENSMUSG00000002104	0.648791	5.72343	-1.5563	0.030033	0.067754	Rapsn	chr2	+	91035620	91045729	1606	protein_coding	receptor-associated_protein_of_the_synapse	0	1	1	9	5	4	0	0.0269454	0.018748	0.190072	0.128967	0.0970531
ENSMUSG00000021614	49.3637	150.966	-1.5563	1.4838e-08	1.0513e-07	Vcan	chr13	-	89655312	89742509	12427	protein_coding	versican	53	35	59	215	131	126	0.180846	0.12188	0.142951	0.586806	0.436676	0.395093
ENSMUSG00000070336	11.6679	39.0884	-1.5595	0.00024479	0.00092156	Fbxo47	chr11	-	97853826	97884154	2162	protein_coding	F-box_protein_47	8	10	18	50	39	32	0.156904	0.200159	0.250679	0.784398	0.747246	0.576752
ENSMUSG00000028708	610.206	1822.25	-1.5608	5.7663e-28	1.7258e-26	Mknk1	chr4	+	115839198	115879250	2575	protein_coding	MAP_kinase-interacting_serine/threonine_kinase_1	437	561	859	2135	1543	1964	7.1962	9.42791	10.0442	28.1218	24.8224	29.7207
ENSMUSG00000020627	1.41801	13.8557	-1.5614	0.03008	0.067838	Klhl29	chr12	-	5077472	5375682	7041	protein_coding	kelch-like_29	0	3	1	28	16	0	0	0.0184381	0.00427628	0.134879	0.0941327	0
ENSMUSG00000048520	0.767921	6.70466	-1.5651	0.029359	0.066515	Fbxl13	chr5	-	21483847	21645605	2531	protein_coding	F-box_and_leucine-rich_repeat_protein_13	1	1	0	7	2	12	0.0167535	0.0170977	0	0.0938054	0.0327335	0.18475
ENSMUSG00000039956	0.384608	5.08429	-1.5665	0.029477	0.066721	Mrap	chr16	+	90738324	90749785	1086	protein_coding	melanocortin_2_receptor_accessory_protein	0	1	0	7	3	6	0	0.0398474	0	0.21862	0.114432	0.215286
ENSMUSG00000048503	25.8958	80.764	-1.5665	3.351e-06	1.7302e-05	Tmem136	chr9	-	43108653	43116570	3500	protein_coding	transmembrane_protein_136	28	25	21	95	80	74	0.339226	0.309102	0.180656	0.920614	0.94684	0.82387
ENSMUSG00000087507	0.91168	7.76611	-1.5671	0.028567	0.065009	Gm16141	chr11	+	19013817	19015154	790	antisense	predicted_gene_16141	1	0	2	2	8	13	0.053675	0	0.0762261	0.0858668	0.419486	0.641226
ENSMUSG00000036295	1.17716	7.90909	-1.5684	0.025409	0.05881	Lrrn3	chr12	-	41451673	41485751	3180	protein_coding	leucine_rich_repeat_protein_3_neuronal	0	1	3	12	5	8	0	0.0136083	0.028405	0.12799	0.0651325	0.0980298
ENSMUSG00000027597	3591.34	10774.9	-1.5701	3.3977e-30	1.1475e-28	Ahcy	chr2	-	155059310	155074497	2543	protein_coding	S-adenosylhomocysteine_hydrolase	3233	2576	5153	12563	9001	11801	53.9086	43.8359	61.0119	167.56	146.622	180.829
ENSMUSG00000022893	90.6012	291.424	-1.5703	1.6776e-05	7.696e-05	Adamts1	chr16	-	85793827	85803113	4884	protein_coding	a_disintegrin-like_and_metallopeptidase_(reprolysin_type)_with_thrombospondin_type_1_motif_1	93	79	93	244	465	160	0.807432	0.699973	0.573335	1.69448	3.94396	1.27655
ENSMUSG00000087076	0.528366	6.22569	-1.5704	0.02913	0.066101	Gm13229	chr4	-	145469711	145470050	340	pseudogene	predicted_gene_13229	0	0	2	12	4	4	0	0	0.177114	1.19708	0.487344	0.458433
ENSMUSG00000045667	231.894	956.482	-1.5723	0.0093644	0.024701	Smtnl2	chr11	-	72389164	72411713	3572	protein_coding	smoothelin-like_2	42	298	383	1137	1130	666	0.498582	3.61023	3.22841	10.7962	13.1045	7.26537
ENSMUSG00000022037	25031.2	75390.8	-1.5727	5.1995e-25	1.3471e-23	Clu	chr14	+	65968483	65981548	1811	protein_coding	clusterin	24912	19598	30072	77914	61668	92714	583.296	468.299	499.971	1459.21	1410.57	1994.9
ENSMUSG00000021217	0	4.20933	-1.5729	0.025197	0.058413	Tshz3	chr7	+	36698118	36773553	5098	protein_coding	teashirt_zinc_finger_family_member_3	0	0	0	5	4	4	0	0	0	0.0332654	0.0325024	0.0305742
ENSMUSG00000030247	0	4.20933	-1.5729	0.025197	0.058413	Kcnj8	chr6	-	142564939	142571356	2188	protein_coding	potassium_inwardly-rectifying_channel_subfamily_J_member_8	0	0	0	5	4	4	0	0	0	0.0775077	0.0757299	0.0712374
ENSMUSG00000032656	32.7335	102.525	-1.5729	4.9014e-08	3.2481e-07	2019-03-03	chr18	-	56761716	56925548	4653	protein_coding	membrane-associated_ring_finger_(C3HC4)_3	34	21	44	118	99	99	0.309845	0.195306	0.284722	0.860144	0.881367	0.829082
ENSMUSG00000020143	0.647497	5.79726	-1.5749	0.028022	0.063886	Dock2	chr11	-	34226815	34783892	6409	protein_coding	dedicator_of_cyto-kinesis_2	1	0	1	8	6	4	0.0066162	0	0.00469797	0.0423372	0.0387807	0.0243201
ENSMUSG00000006519	0.528366	6.77499	-1.5758	0.028624	0.065123	Cyba	chr8	-	122424772	122432940	758	protein_coding	cytochrome_b-245_alpha_polypeptide	0	0	2	2	8	10	0	0	0.0794441	0.0894917	0.437195	0.514074
ENSMUSG00000043300	0	4.25165	-1.577	0.024857	0.057709	B3galnt1	chr3	-	69574186	69598861	1901	protein_coding	UDP-GalNAc:betaGlcNAc_beta_13-galactosaminyltransferase_polypeptide_1	0	0	0	4	4	5	0	0	0	0.0713674	0.0871631	0.10249
ENSMUSG00000087132	17.7906	58.9846	-1.5778	2.5375e-05	0.00011335	A930001C03Rik	chr19	+	4439003	4448332	1422	processed_transcript	RIKEN_cDNA_A930001C03_gene	11	14	31	65	51	66	0.328014	0.426048	0.656392	1.55037	1.48568	1.80859
ENSMUSG00000028457	6.21984	23.1757	-1.5814	0.002592	0.0078264	Atp8b5	chr4	+	43267159	43373833	4706	protein_coding	ATPase_class_I_type_8B_member_5	3	7	9	26	26	19	0.0270314	0.0643689	0.0575826	0.187389	0.228863	0.157325
ENSMUSG00000039942	75.0808	234.136	-1.5823	1.6289e-08	1.1481e-07	Ptger4	chr15	-	5206661	5244187	3771	protein_coding	prostaglandin_E_receptor_4_(subtype_EP4)	90	54	75	277	264	178	1.01201	0.61968	0.598833	2.49141	2.90003	1.83933
ENSMUSG00000070332	0.766627	7.14298	-1.5823	0.02776	0.06343	4933422H20Rik	chr11	+	115440545	115448270	1934	protein_coding	RIKEN_cDNA_4933422H20_gene	2	0	0	13	3	7	0.0438503	0	0	0.227986	0.0642569	0.141038
ENSMUSG00000034573	2110.73	6390.85	-1.5847	1.7898e-33	7.2591e-32	Ptpn13	chr5	+	103425192	103598359	8280	protein_coding	protein_tyrosine_phosphatase_non-receptor_type_13	1904	1663	2806	8505	5071	6374	9.75069	8.69144	10.2037	34.839	25.3699	29.9969
ENSMUSG00000047356	0.648791	6.04299	-1.586	0.027078	0.062151	Lcn10	chr2	+	25682726	25686081	1106	protein_coding	lipocalin_10	0	1	1	10	6	3	0	0.0391268	0.0272236	0.306667	0.224725	0.105697
ENSMUSG00000026768	0	5.02126	-1.5871	0.023709	0.055376	Itga8	chr2	-	12106632	12301920	5810	protein_coding	integrin_alpha_8	0	0	0	7	1	8	0	0	0	0.0408643	0.00712982	0.0536548
ENSMUSG00000048120	0	5.02126	-1.5871	0.023709	0.055376	Entpd1	chr19	+	40612366	40741602	4221	protein_coding	ectonucleoside_triphosphate_diphosphohydrolase_1	0	0	0	7	1	8	0	0	0	0.0562477	0.00981385	0.0738533
ENSMUSG00000044471	3.73993	17.3431	-1.588	0.01385	0.03484	Lincpint	chr6	-	31093559	31218474	1676	processed_transcript	long_intergenic_non-protein_coding_RNA_Trp53_induced_transcript	7	0	4	27	10	18	0.177102	0	0.0718599	0.546402	0.247161	0.418498
ENSMUSG00000026208	33.7036	112.069	-1.5892	1.2984e-05	6.0701e-05	Des	chr1	+	75360329	75368579	3028	protein_coding	desmin	23	18	68	107	125	109	0.322085	0.257245	0.676167	1.19853	1.71005	1.4027
ENSMUSG00000020622	2.32839	11.1976	-1.5908	0.014242	0.035691	Nt5c1b	chr12	+	10369973	10390173	1942	protein_coding	5'-nucleotidase_cytosolic_IB	2	2	3	12	15	7	0.0436696	0.0445667	0.0465128	0.209582	0.319961	0.140457
ENSMUSG00000029189	35.2948	113.715	-1.592	7.2578e-06	3.55e-05	Sel1l3	chr5	-	53107084	53213452	4511	protein_coding	sel-1_suppressor_of_lin-12-like_3_(C._elegans)	45	27	29	151	121	80	0.422998	0.259013	0.193565	1.13534	1.11114	0.691054
ENSMUSG00000074639	6.46458	27.3652	-1.5922	0.0088806	0.023615	BC089597	chr10	+	127866474	127877317	1265	protein_coding	cDNA_sequence_BC089597	0	12	7	27	24	33	0	0.410507	0.166613	0.723928	0.785915	1.01653
ENSMUSG00000037683	3.26729	15.6428	-1.5924	0.012417	0.031652	Armc3	chr2	+	19199302	19310241	2818	protein_coding	armadillo_repeat_containing_3	0	3	8	17	16	15	0	0.0460692	0.0854771	0.204612	0.235198	0.207417
ENSMUSG00000085246	16.1861	54.3161	-1.5931	7.1688e-05	0.00029714	Gm15893	chr11	+	88356291	88363947	1559	antisense	predicted_gene_15893	8	19	22	69	55	44	0.217592	0.527397	0.424891	1.50115	1.46141	1.09977
ENSMUSG00000071424	35.6173	111.922	-1.5946	3.2383e-08	2.1959e-07	Grid2	chr6	+	63255876	64668282	5857	protein_coding	glutamate_receptor_ionotropic_delta_2	36	32	36	135	116	94	0.260631	0.236431	0.185067	0.781773	0.820422	0.625385
ENSMUSG00000100632	0.648791	5.83959	-1.595	0.025915	0.059877	RP23-45A13.4	chr1	-	92933526	92950590	1689	antisense	RIKEN_cDNA_9430060I03_gene	0	1	1	7	6	5	0	0.0256213	0.0178267	0.140569	0.147155	0.115355
ENSMUSG00000051113	19.9363	66.1859	-1.5963	0.00011956	0.00047669	Fam71e1	chr7	+	44496588	44501134	849	protein_coding	family_with_sequence_similarity_71_member_E1	28	15	13	90	51	66	1.39846	0.764563	0.461038	3.59548	2.48838	3.02922
ENSMUSG00000031755	276.022	844.315	-1.5969	8.1142e-26	2.1771e-24	Bbs2	chr8	-	94067954	94098811	2947	protein_coding	Bardet-Biedl_syndrome_2_(human)	223	266	334	1010	671	940	3.20866	3.90599	3.41246	11.6242	9.43185	12.4292
ENSMUSG00000062028	0.766627	6.94688	-1.5972	0.02611	0.06024	Irgc1	chr7	-	24431922	24435534	1737	protein_coding	immunity-related_GTPase_family_cinema_1	2	0	0	5	7	9	0.0488235	0	0	0.097632	0.166937	0.201901
ENSMUSG00000026202	116.896	359.939	-1.5981	4.531e-15	5.8436e-14	Tuba4a	chr1	-	75214228	75219865	2840	protein_coding	tubulin_alpha_4A	110	116	114	368	363	371	1.64238	1.76754	1.20861	4.39493	5.29472	5.09039
ENSMUSG00000023191	103.901	321.501	-1.5988	4.1346e-12	4.1107e-11	Leprel2	chr6	-	124841089	124857752	2901	protein_coding	leprecan-like_2	107	101	91	413	294	291	1.56399	1.50662	0.944484	4.82864	4.19811	3.90877
ENSMUSG00000027075	6.84271	25.3604	-1.6009	0.0021792	0.006667	Slc43a1	chr2	+	84838850	84863594	3927	protein_coding	solute_carrier_family_43_member_1	5	8	7	32	30	16	0.0539893	0.0881575	0.0536708	0.276383	0.316457	0.158765
ENSMUSG00000097726	0	4.70078	-1.6012	0.0228	0.053492	9530036O11Rik	chr5	+	28458274	28933995	2926	lincRNA	RIKEN_cDNA_9530036O11Rik	0	0	0	9	4	2	0	0	0	0.104325	0.0566292	0.0266349
ENSMUSG00000086677	1.17716	8.06757	-1.6016	0.021944	0.051798	Tvp23bos	chr11	-	62919079	62921592	1011	antisense	trans-golgi_network_vesicle_protein_23B_opposite_strand	0	1	3	9	6	10	0	0.0428035	0.0893451	0.301935	0.245841	0.385429
ENSMUSG00000019913	0	4.7297	-1.6021	0.022752	0.053401	Sim1	chr10	+	50895651	50989152	7355	protein_coding	single-minded_homolog_1_(Drosophila)	0	0	0	2	6	6	0	0	0	0.00922294	0.0337927	0.031788
ENSMUSG00000052131	4.82646	21.2312	-1.6021	0.0080932	0.021711	Akr1b7	chr6	+	34412334	34423142	1281	protein_coding	aldo-keto_reductase_family_1_member_B7	2	3	11	21	10	35	0.0662033	0.101345	0.25855	0.556022	0.323374	1.06467
ENSMUSG00000087322	0.528366	6.4058	-1.6029	0.025902	0.059863	Gm16075	chr11	+	75860969	75861494	361	antisense	predicted_gene_16075	0	0	2	7	3	10	0	0	0.166811	0.657678	0.344246	1.07941
ENSMUSG00000058966	25.6706	85.5364	-1.6043	1.6196e-05	7.4536e-05	Fam57b	chr7	+	126816885	126830219	2331	protein_coding	family_with_sequence_similarity_57_member_B	13	27	39	119	54	96	0.236483	0.501247	0.503759	1.73152	0.959635	1.60481
ENSMUSG00000068923	154.725	480.81	-1.6057	1.8979e-14	2.3399e-13	Syt11	chr3	-	88744700	88775164	5020	protein_coding	synaptotagmin_XI	181	112	160	532	435	515	1.52888	0.965482	0.959659	3.59443	3.58955	3.99759
ENSMUSG00000078234	207.996	659.313	-1.6061	1.3105e-09	1.0383e-08	Klhdc7a	chr4	-	139960220	139968026	7807	protein_coding	kelch_domain_containing_7A	178	180	267	679	384	983	0.966796	0.997742	1.02974	2.9499	2.03752	4.90642
ENSMUSG00000074771	3.91478	17.2838	-1.6068	0.0072697	0.019712	Ankef1	chr2	+	136501910	136562091	3167	protein_coding	ankyrin_repeat_and_EF-hand_domain_containing_1	1	3	9	18	17	18	0.0133891	0.0409924	0.0855648	0.192773	0.222359	0.221472
ENSMUSG00000052854	0.383314	6.17347	-1.6071	0.02534	0.058683	Nrk	chrX	+	138914430	139010532	8043	protein_coding	Nik_related_kinase	1	0	0	11	1	8	0.00527207	0	0	0.0463871	0.00515035	0.0387585
ENSMUSG00000029765	2004.49	6223.76	-1.6072	9.331e-18	1.4847e-16	Plxna4	chr6	-	32144268	32588192	12877	protein_coding	plexin_A4	2272	1586	1982	8388	5472	5531	7.48157	5.32989	4.63436	22.0936	17.603	16.7372
ENSMUSG00000097088	14.4741	48.1967	-1.6076	2.297e-05	0.00010346	Gm26615	chr4	+	133085474	133089146	3201	lincRNA	predicted_gene_26615	13	13	17	53	49	46	0.172209	0.175747	0.159906	0.561581	0.634111	0.559973
ENSMUSG00000072809	13.587	45.9282	-1.6081	4.3533e-05	0.0001865	9330160F10Rik	chr11	-	69057718	69060483	2766	antisense	RIKEN_cDNA_9330160F10_gene	11	12	18	46	41	54	0.168632	0.187741	0.195939	0.564063	0.614025	0.760741
ENSMUSG00000034656	11.2068	38.109	-1.6093	0.00022334	0.0008476	Cacna1a	chr8	+	84388440	84640246	7926	protein_coding	calcium_channel_voltage-dependent_P/Q_type_alpha_1A_subunit	13	10	9	46	34	38	0.0695486	0.0545979	0.0341892	0.196846	0.177697	0.186821
ENSMUSG00000038608	71.2009	237.714	-1.6095	2.9096e-05	0.00012875	Dock10	chr1	-	80501073	80758527	7198	protein_coding	dedicator_of_cytokinesis_10	101	46	56	255	327	139	0.594988	0.276551	0.234249	1.20157	1.88187	0.752485
ENSMUSG00000038236	25.8519	83.1394	-1.6112	1.3631e-07	8.5454e-07	Hoxa7	chr6	-	52214491	52221854	2031	protein_coding	homeobox_A7	23	23	31	108	68	83	0.480194	0.490058	0.459571	1.80358	1.38693	1.59244
ENSMUSG00000049281	0	8.08736	-1.6112	0.021182	0.050204	Scn3b	chr9	+	40269216	40291618	4515	protein_coding	sodium_channel_voltage-gated_type_III_beta	0	0	0	13	12	0	0	0	0	0.097658	0.110098	0
ENSMUSG00000086503	3288.31	11203.3	-1.6121	7.9666e-05	0.00032771	Xist	chrX	-	103460375	103483217	17769	lincRNA	inactive_X_specific_transcripts	3004	1473	5944	16595	7440	11292	7.16862	3.58732	10.072	31.6764	17.3446	24.763
ENSMUSG00000028033	61.1674	191.375	-1.6123	9.4938e-12	9.171e-11	Kcnq5	chr1	-	21398403	21961942	6975	protein_coding	potassium_voltage-gated_channel_subfamily_Q_member_5	52	66	60	213	184	192	0.316124	0.409477	0.259005	1.03576	1.09277	1.07264
ENSMUSG00000039492	12.911	43.502	-1.6132	6.0551e-05	0.00025334	Ccdc27	chr4	-	154026639	154042677	2089	protein_coding	coiled-coil_domain_containing_27	14	10	14	55	39	41	0.284177	0.207153	0.201786	0.89299	0.773358	0.764787
ENSMUSG00000020635	9.12327	34.4343	-1.6134	0.0010854	0.0035698	Fkbp1b	chr12	-	4833175	4841595	979	protein_coding	FK506_binding_protein_1b	5	5	20	41	26	40	0.216564	0.221013	0.615103	1.42044	1.10013	1.59211
ENSMUSG00000024084	25.2342	82.5822	-1.6135	1.1032e-06	6.1655e-06	Qpct	chr17	+	79051906	79090243	1924	protein_coding	glutaminyl-peptide_cyclotransferase_(glutaminyl_cyclase)	17	26	33	113	78	66	0.374665	0.584788	0.516428	1.99203	1.67936	1.3367
ENSMUSG00000004661	16.4814	60.2926	-1.6151	0.00079283	0.0026928	Arid3b	chr9	-	57790353	57836793	4171	protein_coding	AT_rich_interactive_domain_3B_(BRIGHT-like)	20	3	29	75	64	47	0.203324	0.0311251	0.209343	0.609878	0.635615	0.439089
ENSMUSG00000091764	13.3552	47.7259	-1.6194	0.00035647	0.0012981	Zfp964	chr8	+	69659263	69664170	1416	protein_coding	zinc_finger_protein_964	4	17	20	50	51	45	0.119783	0.519536	0.425273	1.19765	1.49198	1.23835
ENSMUSG00000058173	88.8634	280.653	-1.62	7.43e-12	7.2338e-11	Smco4	chr9	+	15505487	15545260	954	protein_coding	single-pass_membrane_protein_with_coiled-coil_domains_4	79	85	98	412	244	223	3.51138	3.85568	3.09299	14.6478	10.5949	9.1086
ENSMUSG00000043857	1.41542	9.15935	-1.6211	0.020567	0.048928	Mgat5b	chr11	+	116918863	116986948	4258	protein_coding	mannoside_acetylglucosaminyltransferase_5_isoenzyme_B	2	1	1	20	3	7	0.019917	0.0101631	0.00707123	0.159311	0.0291857	0.0640601
ENSMUSG00000040936	45.4348	145.947	-1.622	5.8568e-10	4.8267e-09	Ulk4	chr9	-	120960268	121277197	4629	protein_coding	unc-51-like_kinase_4	42	33	63	202	122	132	0.384734	0.308501	0.409783	1.48008	1.09176	1.11117
ENSMUSG00000031360	981.638	3045.04	-1.6234	1.1914e-45	8.9142e-44	Ctps2	chrX	+	162901238	163032508	3353	protein_coding	cytidine_5'-triphosphate_synthase_2	912	804	1222	3818	2516	3132	11.5335	10.3765	10.9733	38.6211	31.0836	36.3985
ENSMUSG00000042377	141.621	444.065	-1.6244	1.1081e-15	1.4992e-14	Fam83g	chr11	+	61684091	61709951	4778	protein_coding	family_with_sequence_similarity_83_member_G	133	145	132	491	451	422	1.18033	1.31326	0.831819	3.48544	3.91008	3.44161
ENSMUSG00000000530	67.5909	218.506	-1.6254	5.8482e-11	5.3095e-10	Acvrl1	chr15	+	101128522	101145336	3640	protein_coding	activin_A_receptor_type_II-like_1	57	42	112	234	203	235	0.664006	0.499319	0.92644	2.1804	2.3102	2.51572
ENSMUSG00000016918	1952.98	6114.56	-1.6257	1.0221e-23	2.4373e-22	Sulf1	chr1	+	12692277	12861192	5598	protein_coding	sulfatase_1	1807	1660	2354	6817	4447	7693	13.6875	12.8323	12.6612	41.3031	32.907	53.5498
ENSMUSG00000044296	0	4.46586	-1.6264	0.021139	0.050109	Zfp879	chr11	-	50832031	50841552	2414	protein_coding	zinc_finger_protein_879	0	0	0	6	3	5	0	0	0	0.0843017	0.05148	0.0807101
ENSMUSG00000032243	1.68219	9.68702	-1.6267	0.016937	0.041445	Itga11	chr9	+	62677826	62783982	4969	protein_coding	integrin_alpha_11	0	3	2	12	9	9	0	0.0261266	0.0121189	0.0819095	0.0750288	0.0705779
ENSMUSG00000030319	215.222	688.516	-1.6269	2.253e-11	2.1244e-10	Cand2	chr6	+	115774538	115804893	4810	protein_coding	cullin-associated_and_neddylation-dissociated_2_(putative)	235	120	299	945	651	547	2.07167	1.07961	1.87166	6.6636	5.60648	4.43136
ENSMUSG00000083885	0	5.22207	-1.6272	0.020798	0.049417	Gm13213	chr4	-	133638210	133638683	474	pseudogene	predicted_gene_13213	0	0	0	3	2	11	0	0	0	0.214667	0.174786	0.904294
ENSMUSG00000097601	5.0401	21.5433	-1.6277	0.006507	0.017867	Gm26660	chr14	-	25355801	25378635	2543	lincRNA	predicted_gene_26660	5	4	6	43	18	8	0.0833724	0.0680681	0.0710405	0.573514	0.293211	0.122585
ENSMUSG00000051074	7.65601	28.9009	-1.6279	0.00099523	0.0032995	4930579K19Rik	chr9	-	98562229	98563611	652	processed_transcript	RIKEN_cDNA_4930579K19_gene	7	4	13	29	23	37	0.455249	0.265486	0.600339	1.50859	1.46129	2.21131
ENSMUSG00000063765	62.5077	201.315	-1.6287	1.1744e-08	8.4134e-08	Chadl	chr15	-	81678296	81697287	3278	protein_coding	chondroadherin-like	76	49	55	225	222	170	0.983113	0.64687	0.50519	2.32807	2.80543	2.02085
ENSMUSG00000029456	186.473	582.844	-1.6289	4.6193e-27	1.3102e-25	Acad10	chr5	-	121621026	121660514	4751	protein_coding	acyl-Coenzyme_A_dehydrogenase_family_member_10	175	160	219	627	519	649	1.5619	1.45735	1.38791	4.47615	4.52519	5.32298
ENSMUSG00000060568	1.56047	9.34935	-1.6295	0.017009	0.041603	Fam78b	chr1	+	167001417	167091302	4986	protein_coding	family_with_sequence_similarity_78_member_B	1	1	3	17	5	8	0.00850446	0.00867916	0.0181163	0.115643	0.0415406	0.062522
ENSMUSG00000085054	4.27218	17.5331	-1.6312	0.0040491	0.011694	Gm15834	chr1	+	58505148	58523230	2613	lincRNA	predicted_gene_15834	4	3	6	24	12	19	0.0649112	0.0496835	0.0691373	0.311526	0.190238	0.283341
ENSMUSG00000087408	0.91168	7.75439	-1.6318	0.021821	0.051529	Cers1	chr8	+	70315775	70331592	2728	protein_coding	ceramide_synthase_1	1	0	2	6	13	4	0.0155437	0	0.0220743	0.0745983	0.197403	0.0571361
ENSMUSG00000038060	8.0432	30.1222	-1.6328	0.00087661	0.0029479	Dlec1	chr9	+	119102478	119148246	5815	protein_coding	deleted_in_lung_and_esophageal_cancer_1	5	7	13	44	19	32	0.0364602	0.0520929	0.0673123	0.25664	0.13535	0.214435
ENSMUSG00000021376	88.1603	277.877	-1.633	1.5661e-19	2.797e-18	Tpmt	chr13	-	47025170	47044737	1081	protein_coding	thiopurine_methyltransferase	82	74	107	333	249	278	3.21653	2.96235	2.98029	10.4482	9.54176	10.0211
ENSMUSG00000097558	0	4.80705	-1.6332	0.020544	0.048907	Gm26902	chr19	+	34474808	34481546	3100	lincRNA	predicted_gene_26902	0	0	0	5	2	8	0	0	0	0.0547054	0.0267253	0.10056
ENSMUSG00000041343	32.1286	104.573	-1.6338	8.1092e-08	5.2349e-07	Ankrd42	chr7	-	92581723	92637142	3542	protein_coding	ankyrin_repeat_domain_42	39	22	33	122	96	105	0.46689	0.268784	0.280522	1.16824	1.12274	1.15514
ENSMUSG00000022148	1.82595	10.8357	-1.6367	0.015702	0.0389	Fyb	chr15	+	6579871	6663313	2669	protein_coding	FYN_binding_protein	0	2	4	12	14	7	0	0.0324273	0.0451245	0.152495	0.217287	0.102199
ENSMUSG00000031024	1938.84	6085.7	-1.6372	3.5495e-38	1.8393e-36	St5	chr7	-	109523911	109617147	4427	protein_coding	suppression_of_tumorigenicity_5	1567	1769	2490	6691	4987	7124	15.0092	17.2921	16.9352	51.263	46.6643	62.7061
ENSMUSG00000004837	9.46121	34.5613	-1.6381	0.00039215	0.0014179	Grap	chr11	+	61653265	61672784	1662	protein_coding	GRB2-related_adaptor_protein	5	10	14	38	26	43	0.127567	0.260375	0.253628	0.775487	0.648033	1.00817
ENSMUSG00000090622	107.364	347.958	-1.6384	5.0092e-10	4.1605e-09	A930033H14Rik	chr10	-	69209762	69213098	2969	protein_coding	RIKEN_cDNA_A930033H14_gene	79	107	136	413	211	462	1.12828	1.55957	1.37921	4.71804	2.94393	6.06355
ENSMUSG00000086903	0.647497	6.27883	-1.6394	0.022116	0.052125	Hotair	chr15	-	102944062	102947730	2006	lincRNA	HOX_transcript_antisense_RNA_(non-protein_coding)	1	0	1	10	3	7	0.0211382	0	0.0150096	0.16908	0.0619505	0.135976
ENSMUSG00000040624	8.49121	36.7354	-1.6404	0.0063706	0.017538	Plekhg1	chr10	+	3740364	3967303	7369	protein_coding	pleckstrin_homology_domain_containing_family_G_(with_RhoGef_domain)_member_1	13	5	6	48	56	8	0.0748055	0.0293624	0.0245157	0.22093	0.3148	0.0423035
ENSMUSG00000034780	14.7357	50.2796	-1.6406	1.4911e-05	6.9004e-05	B3galt1	chr2	+	67565871	68122689	4977	protein_coding	UDP-Gal:betaGlcNAc_beta_13-galactosyltransferase_polypeptide_1	15	11	18	64	46	46	0.127798	0.0956434	0.108894	0.436149	0.382864	0.360152
ENSMUSG00000068463	10.2045	37.834	-1.6418	0.00091157	0.0030566	B630019A10Rik	chr16	+	23175288	23224446	2407	processed_transcript	RIKEN_cDNA_B630019A10_gene	7	12	11	64	18	39	0.123316	0.215742	0.1376	0.901833	0.309778	0.63137
ENSMUSG00000097386	1.67831	10.4289	-1.6437	0.01699	0.041568	9130213A22Rik	chr11	-	69120054	69122589	1581	protein_coding	RIKEN_cDNA_9130213A22_gene	3	0	2	6	14	11	0.0804615	0	0.038089	0.128719	0.366818	0.271116
ENSMUSG00000016995	1.68219	10.3335	-1.6438	0.016775	0.041116	Matn4	chr2	-	164389393	164405160	4113	protein_coding	matrilin_4	0	3	2	9	15	7	0	0.031564	0.014641	0.0742174	0.151073	0.0663185
ENSMUSG00000040919	0	4.49738	-1.6438	0.019966	0.047706	4930505A04Rik	chr11	-	30426006	30471827	990	protein_coding	RIKEN_cDNA_4930505A04_gene	0	0	0	6	4	4	0	0	0	0.20556	0.167371	0.157442
ENSMUSG00000059173	39.2082	134.759	-1.6438	4.6001e-05	0.00019625	Pde1a	chr2	-	79834453	80129458	4258	protein_coding	phosphodiesterase_1A_calmodulin-dependent	32	57	19	137	120	157	0.318671	0.579294	0.134353	1.09128	1.16743	1.43678
ENSMUSG00000036330	38.6335	137.266	-1.6444	0.00011186	0.00044764	Slc18a1	chr8	-	69037711	69089235	3115	protein_coding	solute_carrier_family_18_(vesicular_monoamine)_member_1	41	17	62	173	185	62	0.558116	0.236168	0.599287	1.88369	2.46019	0.775584
ENSMUSG00000086918	2.18463	11.4433	-1.6461	0.013367	0.033766	4930429F24Rik	chr9	+	79793641	79803235	1520	processed_transcript	RIKEN_cDNA_4930429F24_gene	2	3	1	14	15	6	0.0557937	0.0854098	0.0198088	0.312397	0.408792	0.153816
ENSMUSG00000027217	0.383314	5.40386	-1.6466	0.022198	0.052284	Tspan18	chr2	-	93201760	93334505	3751	protein_coding	tetraspanin_18	1	0	0	8	4	5	0.0113045	0	0	0.0723378	0.0441741	0.0519419
ENSMUSG00000030137	8.69329	33.9185	-1.6467	0.0014671	0.0046883	Tuba8	chr6	+	121210734	121226854	2225	protein_coding	tubulin_alpha_8	4	9	14	48	40	17	0.0762305	0.175042	0.189452	0.731701	0.744706	0.297724
ENSMUSG00000058246	0.91168	7.22412	-1.6471	0.019623	0.047024	Gm10037	chr13	+	67833235	67843113	315	protein_coding	predicted_gene_10037	1	0	2	7	8	7	0.134613	0	0.19117	0.753719	1.05204	0.86593
ENSMUSG00000038587	33.8395	117.846	-1.6477	2.0999e-05	9.5103e-05	Akap12	chr10	+	4266329	4359468	6244	protein_coding	A_kinase_(PRKA)_anchor_protein_(gravin)_12	32	19	54	130	161	67	0.217313	0.13168	0.260394	0.706159	1.06811	0.418126
ENSMUSG00000097017	12.4772	44.6081	-1.6486	0.00038609	0.0013972	Gm26707	chr7	+	25816654	25820654	3902	lincRNA	predicted_gene_26707	16	11	8	69	30	42	0.173873	0.121993	0.061731	0.599769	0.318485	0.419428
ENSMUSG00000042942	130.105	416.548	-1.6505	1.4903e-21	3.0688e-20	Greb1l	chr18	+	10325177	10562934	8414	protein_coding	growth_regulation_by_estrogen_in_breast_cancer-like	107	108	180	537	342	418	0.539238	0.555458	0.644126	2.16468	1.68375	1.93584
ENSMUSG00000101603	1.96971	12.5252	-1.6507	0.015868	0.039259	RP23-173F3.5	chrX	-	53051194	53053159	702	lincRNA	predicted_gene_28730	0	1	6	23	9	8	0	0.0616443	0.257345	1.11125	0.53108	0.444066
ENSMUSG00000087362	0.767921	6.56337	-1.6509	0.020785	0.049391	Gm13710	chr2	-	84500760	84531322	818	lincRNA	predicted_gene_13710	1	1	0	7	8	5	0.0518377	0.0529026	0	0.290246	0.405127	0.238184
ENSMUSG00000045932	28.9157	105.43	-1.6525	0.00041517	0.001493	Ifit2	chr19	+	34550694	34576419	3818	protein_coding	interferon-induced_protein_with_tetratricopeptide_repeats_2	36	29	15	97	163	56	0.399821	0.328694	0.118292	0.861704	1.76851	0.571541
ENSMUSG00000091712	1.29629	8.21525	-1.6531	0.016059	0.039636	Sec14l5	chr16	+	5147109	5183934	2337	protein_coding	SEC14-like_5_(S._cerevisiae)	1	1	2	7	8	10	0.0181443	0.018517	0.0257675	0.101592	0.141803	0.166739
ENSMUSG00000029168	417.037	1349.07	-1.6532	1.0393e-14	1.3063e-13	Dpysl5	chr5	+	30711564	30799375	5191	protein_coding	dihydropyrimidinase-like_5	423	230	630	1562	1337	1257	3.45532	1.91737	3.65418	10.2059	10.6693	9.43581
ENSMUSG00000085180	125.697	532.479	-1.6534	0.0044207	0.012672	AI838599	chr4	+	3242055	3258092	2953	lincRNA	expressed_sequence_AI838599	37	156	195	564	241	856	0.531297	2.28608	1.98825	6.47795	3.38071	11.2955
ENSMUSG00000037306	43.2448	143.749	-1.6541	7.6469e-08	4.9494e-07	Man1c1	chr4	-	134561690	134704290	4715	protein_coding	mannosidase_alpha_class_1C_member_1	47	34	46	141	180	115	0.422683	0.312052	0.293749	1.01428	1.58141	0.950411
ENSMUSG00000046159	18.0806	64.3489	-1.6553	0.00012108	0.00048195	Chrm3	chr13	-	9875486	10360844	4336	protein_coding	cholinergic_receptor_muscarinic_3_cardiac	12	22	19	84	79	35	0.117352	0.219565	0.131937	0.657071	0.754732	0.314539
ENSMUSG00000021745	1.15124	13.4346	-1.656	0.021429	0.050732	Ptprg	chr14	+	11553532	12242041	9213	protein_coding	protein_tyrosine_phosphatase_receptor_type_G	2	1	0	19	22	0	0.00920508	0.00469709	0	0.0699479	0.0989182	0
ENSMUSG00000036958	1.53584	10.6591	-1.656	0.018666	0.044998	Cst11	chr2	-	148768609	148771497	615	protein_coding	cystatin_11	2	2	0	21	10	3	0.137897	0.140729	0	1.15815	0.673565	0.190082
ENSMUSG00000024646	1648.96	5257.84	-1.6581	4.0051e-35	1.7691e-33	Cyb5a	chr18	+	84851338	84880401	1363	protein_coding	cytochrome_b5_type_A_(microsomal)	1283	1547	2128	6351	5371	4494	39.9144	49.1162	47.0085	158.041	163.235	128.479
ENSMUSG00000020878	8.39801	31.2566	-1.6648	0.00042473	0.0015233	Lrrc46	chr11	-	97034602	97041407	1336	protein_coding	leucine_rich_repeat_containing_46	10	5	10	41	30	26	0.317389	0.161955	0.225369	1.04088	0.930185	0.758337
ENSMUSG00000021336	6.98388	27.1976	-1.6663	0.0011289	0.0036989	Slc17a4	chr13	-	23897738	23915007	2638	protein_coding	solute_carrier_family_17_(sodium_phosphate)_member_4	7	5	9	41	27	17	0.112518	0.082021	0.102723	0.527146	0.423978	0.251113
ENSMUSG00000013033	1751.4	5641.67	-1.6664	3.1309e-24	7.6764e-23	Lphn1	chr8	+	83900105	83941954	8181	protein_coding	latrophilin_1	1689	1656	1768	6490	4371	6630	8.75431	8.75959	6.50694	26.9067	22.1324	31.5793
ENSMUSG00000042826	132.997	438.28	-1.6668	6.3861e-11	5.7738e-10	Fgf11	chr11	-	69796068	69801857	3039	protein_coding	fibroblast_growth_factor_11	88	153	153	448	325	580	1.22787	2.17867	1.51587	4.99999	4.43004	7.43691
ENSMUSG00000017740	49.8144	169.365	-1.6678	4.4782e-07	2.6236e-06	Slc12a5	chr2	+	164960816	164999727	6024	protein_coding	solute_carrier_family_12_member_5	38	47	65	230	85	219	0.267484	0.337631	0.324885	1.29499	0.584506	1.41662
ENSMUSG00000021245	291.77	939.281	-1.6684	2.6646e-31	9.5176e-30	Mlh3	chr12	-	85234529	85270591	5420	protein_coding	mutL_homolog_3_(E_coli)	230	267	382	1010	812	1073	1.7994	2.13178	2.1221	6.3204	6.206	7.71428
ENSMUSG00000071454	1017.7	3260.42	-1.6694	1.6446e-58	1.9964e-56	Dtnb	chr12	+	3572381	3781796	3768	protein_coding	dystrobrevin_beta	896	799	1389	3874	2947	3263	10.0831	9.17626	11.0992	34.8715	32.3984	33.7444
ENSMUSG00000042607	1.29629	8.58703	-1.6696	0.015521	0.038501	Asb4	chr6	+	5383386	5433022	3286	protein_coding	ankyrin_repeat_and_SOCS_box-containing_4	1	1	2	9	12	5	0.0129042	0.0131693	0.0183258	0.092896	0.151275	0.0592922
ENSMUSG00000027412	14.5726	53.7642	-1.6706	8.0049e-05	0.00032897	Lpin3	chr2	+	160880670	160906002	3470	protein_coding	lipin_3	9	9	29	72	52	43	0.10998	0.112239	0.251634	0.703761	0.620767	0.482874
ENSMUSG00000046352	0.384608	6.8298	-1.6747	0.019886	0.047548	Gjb2	chr14	-	57098600	57104702	2406	protein_coding	gap_junction_protein_beta_2	0	1	0	10	10	1	0	0.017986	0	0.14097	0.172171	0.0161957
ENSMUSG00000026495	59.9425	198.061	-1.6759	6.2891e-14	7.3715e-13	Efcab2	chr1	+	178405881	178483247	2536	protein_coding	EF-hand_calcium_binding_domain_2	47	52	83	226	162	225	0.785864	0.887328	0.985439	3.0226	2.64619	3.45723
ENSMUSG00000031758	25.6239	87.7106	-1.6768	3.2166e-06	1.6668e-05	Cdyl2	chr8	-	116568724	116732991	8087	protein_coding	chromodomain_protein_Y_chromosome-like_2	34	19	20	113	73	87	0.178275	0.101671	0.0744635	0.473929	0.37393	0.419205
ENSMUSG00000078902	7.29991	31.2387	-1.6769	0.0025646	0.0077532	Gm14443	chr2	-	175166255	175175871	4516	protein_coding	predicted_gene_14443	3	5	16	31	16	50	0.0281687	0.0479122	0.106676	0.232825	0.146764	0.431431
ENSMUSG00000041849	67.7514	226.294	-1.6777	1.7438e-11	1.6542e-10	Card6	chr15	-	5095981	5108539	5995	protein_coding	caspase_recruitment_domain_family_member_6	47	62	98	205	212	274	0.332436	0.447541	0.492196	1.15981	1.46488	1.78097
ENSMUSG00000023809	713.199	2333.93	-1.6791	9.9145e-20	1.8135e-18	Rps6ka2	chr17	+	7170115	7303313	5404	protein_coding	ribosomal_protein_S6_kinase_polypeptide_2	595	468	1155	2806	2316	2081	4.66875	3.74766	6.43528	17.6114	17.7533	15.0055
ENSMUSG00000053040	4.75129	19.9709	-1.6798	0.0037304	0.010858	Aph1c	chr9	-	66814994	66834726	5205	protein_coding	anterior_pharynx_defective_1c_homolog_(C._elegans)	6	5	2	27	20	15	0.0488798	0.0415699	0.0115694	0.17594	0.159171	0.112296
ENSMUSG00000039954	0.528366	6.87564	-1.6829	0.019225	0.046191	Stk32a	chr18	+	43207697	43317481	3765	protein_coding	serine/threonine_kinase_32A	0	0	2	13	5	4	0	0	0.0159943	0.117112	0.0550123	0.041399
ENSMUSG00000020083	28.4146	97.0263	-1.686	1.1337e-07	7.1799e-07	2010107G23Rik	chr10	-	62107655	62143920	1769	protein_coding	RIKEN_cDNA_2010107G23_gene	30	22	32	94	81	123	0.719105	0.538177	0.544657	1.80228	1.89676	2.7094
ENSMUSG00000075389	112.378	373.632	-1.6874	8.6812e-14	1.004e-12	2810410L24Rik	chr11	-	120185400	120189852	2615	processed_transcript	RIKEN_cDNA_2810410L24_gene	83	103	155	477	252	439	1.34588	1.70449	1.78468	6.18684	3.99194	6.54166
ENSMUSG00000059602	3.59876	16.1631	-1.6875	0.0051985	0.014661	Syn3	chr10	-	86055125	86498896	4775	protein_coding	synapsin_III	5	3	2	14	18	17	0.0444013	0.027188	0.0126112	0.0994436	0.156154	0.13873
ENSMUSG00000021263	1.15382	9.66892	-1.6884	0.017756	0.043175	Degs2	chr12	-	108686792	108702306	3185	protein_coding	degenerative_spermatocyte_homolog_2_(Drosophila)_lipid_desaturase	0	3	0	18	6	7	0	0.0407607	0	0.191684	0.0780363	0.0856414
ENSMUSG00000039714	0.647497	6.55347	-1.6885	0.018213	0.044082	Cplx3	chr9	-	57600019	57606281	2832	protein_coding	complexin_3	1	0	1	5	5	10	0.0149729	0	0.0106318	0.0598824	0.073136	0.137595
ENSMUSG00000049892	36.0111	122.448	-1.6909	2.3136e-10	1.9813e-09	Rasd1	chr11	-	59963181	59964944	1611	protein_coding	RAS_dexamethasone-induced_1	26	32	52	132	121	123	0.684347	0.859576	0.971871	2.77908	3.11132	2.97512
ENSMUSG00000000409	0.91168	7.96861	-1.6917	0.016937	0.041445	Lck	chr4	-	129548344	129573641	2185	protein_coding	lymphocyte_protein_tyrosine_kinase	1	0	2	8	12	4	0.0194065	0	0.02756	0.124183	0.227502	0.0713352
ENSMUSG00000079467	7.34645	29.1337	-1.6933	0.001277	0.0041381	Gm14966	chr19	-	6355522	6363759	649	antisense	predicted_gene_14966	6	9	6	51	18	24	0.392017	0.600106	0.27836	2.66531	1.1489	1.44099
ENSMUSG00000024769	951.513	3131	-1.6936	4.4017e-24	1.0657e-22	Cdc42bpg	chr19	+	6306456	6325652	5995	protein_coding	CDC42_binding_protein_kinase_gamma_(DMPK-like)	929	616	1357	3585	3159	2891	6.57091	4.44653	6.8154	20.2825	21.8281	18.7912
ENSMUSG00000010609	306.492	1003.95	-1.6937	1.5056e-29	4.8581e-28	Psen2	chr1	-	180227004	180263438	2020	protein_coding	presenilin_2	316	223	377	1137	896	1066	6.63337	4.77731	5.61941	19.0911	18.3743	20.5637
ENSMUSG00000031853	1.15382	9.68351	-1.694	0.017264	0.04212	BC021891	chr8	+	125910450	125947439	5692	protein_coding	cDNA_sequence_BC021891	0	3	0	8	14	7	0	0.022808	0	0.0476702	0.101887	0.0479213
ENSMUSG00000002565	1.17716	10.3288	-1.6953	0.016919	0.041413	Scin	chr12	-	40059769	40134228	2995	protein_coding	scinderin	0	1	3	21	10	2	0	0.0144488	0.0301596	0.237818	0.138311	0.0260213
ENSMUSG00000034452	2.33098	12.7126	-1.6959	0.0096242	0.025302	Slc24a1	chr9	-	64922861	64951607	5213	protein_coding	solute_carrier_family_24_(sodium/potassium/calcium_exchanger)_member_1	0	4	3	13	12	14	0	0.0332049	0.0173274	0.084582	0.095356	0.104649
ENSMUSG00000026668	5.90511	25.7477	-1.6968	0.0038194	0.011102	Ucma	chr2	+	4976122	4985748	847	protein_coding	upper_zone_of_growth_plate_and_cartilage_matrix_associated	6	8	2	21	38	18	0.300377	0.40873	0.0710964	0.840927	1.85847	0.828103
ENSMUSG00000020057	37.5443	132.796	-1.6971	4.314e-06	2.1858e-05	Dram1	chr10	-	88322804	88379080	2807	protein_coding	DNA-damage_regulated_autophagy_modulator_1	51	20	39	134	169	100	0.770418	0.308331	0.418334	1.61914	2.49401	1.3882
ENSMUSG00000006777	0	6.03948	-1.6977	0.016286	0.040117	Krt23	chr11	-	99477974	99493137	1565	protein_coding	keratin_23	0	0	0	6	11	1	0	0	0	0.130035	0.291161	0.0248989
ENSMUSG00000101371	0	5.05278	-1.7017	0.016302	0.04014	RP23-337B16.2	chr7	+	31744189	31745185	997	pseudogene	predicted_gene_9114	0	0	0	7	2	7	0	0	0	0.238136	0.0830978	0.273589
ENSMUSG00000026042	174.176	608.455	-1.7026	5.7152e-07	3.3037e-06	Col5a2	chr1	-	45374321	45503282	6625	protein_coding	collagen_type_V_alpha_2	172	221	88	609	689	556	1.10088	1.44357	0.399943	3.11784	4.30812	3.27027
ENSMUSG00000031425	32.5807	114.101	-1.7033	3.5326e-07	2.1015e-06	Plp1	chrX	+	136822671	136839733	4699	protein_coding	proteolipid_protein_(myelin)_1	41	15	42	140	108	105	0.369979	0.138139	0.269119	1.01052	0.952079	0.870721
ENSMUSG00000058099	1.0334	10.0472	-1.7044	0.017157	0.041889	Nfam1	chr15	-	82997721	83033306	2881	protein_coding	Nfat_activating_molecule_with_ITAM_motif_1	0	2	1	2	7	21	0	0.0300412	0.010451	0.0235456	0.100649	0.284035
ENSMUSG00000054793	262.183	868.752	-1.7045	2.4592e-22	5.3294e-21	Cadm4	chr7	+	24482023	24504539	2161	protein_coding	cell_adhesion_molecule_4	280	200	295	867	877	913	5.49417	4.00502	4.11025	13.6078	16.8112	16.4631
ENSMUSG00000023826	2.68578	15.4088	-1.7051	0.011367	0.029264	Park2	chr17	+	10840384	12063361	4759	protein_coding	Parkinson_disease_(autosomal_recessive_juvenile)_2_parkin	5	2	0	11	11	25	0.0445506	0.0181863	0	0.0783969	0.0957484	0.204701
ENSMUSG00000008540	5193.27	17008.5	-1.7061	1.016e-93	3.1494e-91	Mgst1	chr6	+	138140316	138156755	1167	protein_coding	microsomal_glutathione_S-transferase_1	4818	4399	6263	19935	15494	17129	175.063	163.122	161.589	579.385	549.981	571.948
ENSMUSG00000048721	0	4.96462	-1.7063	0.016087	0.039695	Fndc9	chr11	+	46235531	46239872	2290	protein_coding	fibronectin_type_III_domain_containing_9	0	0	0	5	7	3	0	0	0	0.0740554	0.126624	0.0510483
ENSMUSG00000058656	0	4.78543	-1.7077	0.016056	0.039635	Samd12	chr15	-	53461621	53902537	1051	protein_coding	sterile_alpha_motif_domain_containing_12	0	0	0	7	4	4	0	0	0	0.225901	0.157657	0.148304
ENSMUSG00000004031	0	4.98624	-1.708	0.015992	0.0395	Brinp2	chr1	-	158245271	158356260	4099	protein_coding	bone_morphogenic_protein/retinoic_acid_inducible_neural-specific_2	0	0	0	3	5	7	0	0	0	0.0248236	0.0505297	0.066545
ENSMUSG00000000881	153.851	513.187	-1.7086	2.0287e-24	5.0381e-23	Dlg3	chrX	+	100767722	100818410	5017	protein_coding	discs_large_homolog_3_(Drosophila)	121	129	219	613	418	561	1.02268	1.11269	1.31432	4.14418	3.45133	4.35726
ENSMUSG00000035773	10.8261	39.8627	-1.7104	8.1319e-05	0.00033387	Kiss1r	chr10	+	79916971	79922273	3163	protein_coding	KISS1_receptor	10	12	9	41	41	40	0.13406	0.164177	0.085673	0.43965	0.536957	0.492783
ENSMUSG00000052435	0.647497	6.48953	-1.7106	0.016519	0.040599	Cebpe	chr14	-	54710363	54712174	1238	protein_coding	CCAAT/enhancer_binding_protein_(C/EBP)_epsilon	1	0	1	8	7	5	0.0342514	0	0.0243209	0.219175	0.234224	0.157378
ENSMUSG00000031880	27.8099	98.9455	-1.711	9.8416e-07	5.5396e-06	Rrad	chr8	-	104628066	104631321	1575	protein_coding	Ras-related_associated_with_diabetes	32	15	37	113	115	75	0.861526	0.412136	0.70733	2.43344	3.02463	1.85556
ENSMUSG00000006154	31.1782	107.593	-1.7119	1.6216e-09	1.2709e-08	Eps8l1	chr7	+	4460674	4479404	3154	protein_coding	EPS8-like_1	29	24	41	122	87	124	0.389884	0.329291	0.391402	1.31196	1.14265	1.53199
ENSMUSG00000071713	0.528366	7.94439	-1.7121	0.017359	0.042334	Csf2rb	chr15	+	78325990	78351000	4764	protein_coding	colony_stimulating_factor_2_receptor_beta_low-affinity_(granulocyte-macrophage)	0	0	2	3	15	5	0	0	0.0126404	0.0213585	0.130429	0.0408972
ENSMUSG00000032554	8.04191	31.9588	-1.7123	0.00038344	0.0013878	Trf	chr9	-	103204001	103230444	2571	protein_coding	transferrin	6	6	13	43	34	22	0.0989573	0.10099	0.152245	0.567268	0.547812	0.333438
ENSMUSG00000022619	0	5.21035	-1.7131	0.01565	0.038787	Mapk8ip2	chr15	+	89453913	89464468	5558	protein_coding	mitogen-activated_protein_kinase_8_interacting_protein_2	0	0	0	7	7	2	0	0	0	0.0427171	0.0521716	0.0140219
ENSMUSG00000026009	5.16182	23.0152	-1.7146	0.0033144	0.0097419	Icos	chr1	+	60977927	61000320	3241	protein_coding	inducible_T_cell_co-stimulator	4	6	5	32	8	33	0.0523335	0.0801129	0.0464507	0.334883	0.102251	0.396762
ENSMUSG00000048967	113.134	378.835	-1.7153	6.7912e-26	1.8277e-24	Yjefn3	chr8	-	69887788	69902712	713	protein_coding	YjeF_N-terminal_domain_containing_3	93	95	155	446	344	381	5.53085	5.76586	6.5455	21.2162	19.9859	20.8224
ENSMUSG00000062585	0	6.39239	-1.7168	0.015193	0.037776	Cnr2	chr4	+	135895394	135920207	3867	protein_coding	cannabinoid_receptor_2_(macrophage)	0	0	0	1	5	13	0	0	0	0.00877098	0.0535612	0.130998
ENSMUSG00000028036	55.0383	204.457	-1.7175	4.5543e-05	0.00019448	Ptgfr	chr3	-	151798918	151837630	4208	protein_coding	prostaglandin_F_receptor	90	17	53	253	223	154	0.906913	0.174825	0.379229	2.03923	2.19525	1.42607
ENSMUSG00000044367	68.6228	236.793	-1.7175	6.2758e-10	5.1485e-09	Slc16a13	chr11	-	70216789	70221064	2531	protein_coding	solute_carrier_family_16_(monocarboxylic_acid_transporters)_member_13	82	39	84	254	265	205	1.37379	0.666811	0.999282	3.4038	4.33719	3.15614
ENSMUSG00000100558	0	4.99965	-1.7179	0.015443	0.038323	RP24-528H20.3	chr10	+	119413444	119426864	894	lincRNA	RIKEN_cDNA_1700025F24_gene	0	0	0	9	3	4	0	0	0	0.34145	0.139008	0.174348
ENSMUSG00000058396	38.3186	133.779	-1.7183	1.6736e-07	1.0357e-06	Gpr182	chr10	-	127747276	127751732	3954	protein_coding	G_protein-coupled_receptor_182	29	46	36	201	91	130	0.311	0.503444	0.274136	1.72418	0.953365	1.28116
ENSMUSG00000060268	1.03081	8.04595	-1.7189	0.014397	0.036022	Gm1661	chr4	-	117213333	117252125	1837	protein_coding	predicted_gene_1661	2	0	1	11	8	6	0.0461657	0	0.0163905	0.203098	0.1804	0.127273
ENSMUSG00000017204	0.767921	7.43482	-1.7194	0.01612	0.03977	Gsdma	chr11	+	98664351	98677708	2726	protein_coding	gasdermin_A	1	1	0	5	12	5	0.0155551	0.0158746	0	0.0622109	0.182352	0.0714725
ENSMUSG00000019966	2813.4	9359.45	-1.7211	1.4899e-43	1.0063e-41	Kitl	chr10	+	100015630	100100413	5645	protein_coding	kit_ligand	2493	2372	3579	10376	7537	11027	18.7265	18.1836	19.0897	62.3431	55.3082	76.1182
ENSMUSG00000031112	416.356	1404.96	-1.7214	1.8318e-18	3.0605e-17	2610018G03Rik	chrX	+	50841047	50893097	3639	protein_coding	serine/threonine_kinase_26	375	353	518	1742	1591	991	4.36966	4.19781	4.28596	16.2363	18.111	10.6117
ENSMUSG00000046561	0	5.39045	-1.7215	0.015169	0.037725	Arsj	chr3	+	126363827	126440374	3715	protein_coding	arylsulfatase_J	0	0	0	2	6	8	0	0	0	0.0182597	0.0669032	0.0839124
ENSMUSG00000031519	5.44933	23.1486	-1.7221	0.0011697	0.003819	Asb5	chr8	+	54550331	54587836	1579	protein_coding	ankyrin_repeat_and_SOCs_box-containing_5	4	4	9	27	16	29	0.107418	0.109625	0.171617	0.579968	0.419752	0.715667
ENSMUSG00000031957	1.15382	10.0922	-1.7227	0.015486	0.038419	Ctrb1	chr8	-	111686510	111691010	887	protein_coding	chymotrypsinogen_B1	0	3	0	8	6	17	0	0.146362	0	0.305906	0.280209	0.746828
ENSMUSG00000022562	2241.48	7459.42	-1.7229	1.418e-46	1.0989e-44	Oplah	chr15	-	76296597	76328015	4085	protein_coding	5-oxoprolinase_(ATP-hydrolysing)	2139	1845	2695	9749	6243	7240	22.2033	19.5449	19.864	80.945	63.3076	69.0624
ENSMUSG00000037801	0.766627	8.3034	-1.7244	0.016246	0.040041	Iqch	chr9	-	63421455	63602493	3688	protein_coding	IQ_motif_containing_H	2	0	0	9	3	14	0.0229952	0	0	0.0827702	0.0336965	0.147922
ENSMUSG00000005611	20.5204	73.871	-1.7255	3.5635e-06	1.8312e-05	Mrvi1	chr7	-	110868266	110982461	6198	protein_coding	MRV_integration_site_1	21	18	21	101	79	49	0.14367	0.125676	0.102016	0.552703	0.527995	0.308063
ENSMUSG00000005237	3.62339	16.8822	-1.7265	0.0034608	0.010129	Dnah2	chr11	-	69420809	69549110	13704	protein_coding	dynein_axonemal_heavy_chain_2	4	2	5	26	15	12	0.0123769	0.00631557	0.0109856	0.0643499	0.0453418	0.0341216
ENSMUSG00000021998	9.00272	35.7021	-1.7269	0.00060645	0.002108	Lcp1	chr14	+	75131101	75230842	3841	protein_coding	lymphocyte_cytosolic_protein_1	8	12	5	33	45	30	0.088317	0.135197	0.0391946	0.291402	0.485314	0.304349
ENSMUSG00000052135	960.894	3246.83	-1.7275	2.0623e-20	3.9733e-19	Foxo6	chr4	-	120267079	120287349	2615	protein_coding	forkhead_box_O6	1129	654	1047	3818	2996	3217	18.3072	10.8227	12.0552	49.5207	47.4597	47.9374
ENSMUSG00000025584	21.8077	83.5125	-1.7281	6.7109e-05	0.00027936	Pde8a	chr7	+	81213596	81334533	3802	protein_coding	phosphodiesterase_8A	8	24	36	97	107	51	0.089223	0.273168	0.285096	0.86533	1.16581	0.522701
ENSMUSG00000097827	3.00052	16.0432	-1.7288	0.0061545	0.016994	5330439K02Rik	chr15	-	100459740	100468691	2312	lincRNA	RIKEN_cDNA_5330439K02_gene	2	1	7	25	8	18	0.036681	0.0187173	0.0911614	0.366754	0.143337	0.303375
ENSMUSG00000085971	13.3993	52.0222	-1.7301	6.6521e-05	0.00027705	Gm15411	chr5	-	148995651	149015813	3488	lincRNA	predicted_gene_15411	6	11	26	73	40	50	0.0729413	0.136473	0.224439	0.709853	0.475049	0.558584
ENSMUSG00000043372	89.9786	309.076	-1.7331	8.4758e-16	1.164e-14	Hexim2	chr11	+	103132429	103139876	1910	protein_coding	hexamethylene_bis-acetamide_inducible_2	85	62	127	314	270	366	1.88705	1.40472	2.00203	5.57594	5.85578	7.46694
ENSMUSG00000028965	5.92715	25.7007	-1.7343	0.0018937	0.0058715	Tnfrsf9	chr4	+	150914562	150946102	2115	protein_coding	tumor_necrosis_factor_receptor_superfamily_member_9	7	5	5	34	33	12	0.140342	0.102303	0.0711804	0.545244	0.646336	0.221088
ENSMUSG00000056174	0.767921	7.38261	-1.7369	0.014909	0.037137	Col8a2	chr4	+	126286793	126314330	4332	protein_coding	collagen_type_VIII_alpha_2	1	1	0	4	9	9	0.00978837	0.00998945	0	0.031318	0.0860615	0.080956
ENSMUSG00000003341	0.91168	7.9272	-1.739	0.013451	0.033939	Atp8b3	chr10	-	80519585	80539124	4411	protein_coding	ATPase_class_I_type_8B_member_3	1	0	2	6	8	10	0.00961306	0	0.0136519	0.0461356	0.075129	0.0883401
ENSMUSG00000039763	93.1486	318.945	-1.7398	2.8494e-18	4.7288e-17	Dnajc28	chr16	-	91614257	91619026	3535	protein_coding	DnaJ_(Hsp40)_homolog_subfamily_C_member_28	70	90	120	344	267	373	0.839668	1.10175	1.0221	3.30059	3.12879	4.11163
ENSMUSG00000032134	3.72436	21.0483	-1.7401	0.0085655	0.022868	Muc16	chr9	-	18495455	18512885	1035	protein_coding	mucin_16	1	8	1	35	23	8	0.0409693	0.334487	0.0290911	1.14696	0.920539	0.301193
ENSMUSG00000024610	11.6381	45.0505	-1.7427	7.6535e-05	0.00031603	Cd74	chr18	+	60803848	60812646	1410	protein_coding	CD74_antigen_(invariant_polypeptide_of_major_histocompatibility_complex_class_II_antigen-associated)	13	7	15	53	54	31	0.390952	0.214837	0.320312	1.27491	1.58646	0.856718
ENSMUSG00000086914	10.2499	40.6294	-1.7438	0.00012512	0.00049689	Gm16124	chr9	+	53667246	53681265	516	antisense	predicted_gene_16124	8	7	17	50	25	52	0.657414	0.587054	0.991974	3.28657	2.00699	3.92689
ENSMUSG00000085615	62.6737	217.114	-1.7442	1.007e-16	1.4776e-15	A330035P11Rik	chr14	-	122103430	122106974	3074	processed_transcript	RIKEN_cDNA_A330035P11_gene	53	49	89	239	197	233	0.73109	0.689798	0.87174	2.63704	2.65471	2.95357
ENSMUSG00000097709	6.3636	27.1842	-1.7476	0.00070682	0.0024272	2810429I04Rik	chr13	+	3478230	3501393	4769	lincRNA	RIKEN_cDNA_2810429I04_gene	3	6	11	35	29	20	0.0266743	0.0544445	0.069449	0.248922	0.251898	0.163417
ENSMUSG00000052372	1.41671	10.7456	-1.7487	0.012393	0.031603	Il1rapl1	chrX	-	86740870	88115645	9133	protein_coding	interleukin_1_receptor_accessory_protein-like_1	1	2	1	13	2	19	0.00464286	0.00947647	0.00329676	0.0482783	0.00907134	0.0810653
ENSMUSG00000022144	64.5383	231.222	-1.7503	2.8709e-08	1.9605e-07	Gdnf	chr15	+	7811011	7837575	3509	protein_coding	glial_cell_line_derived_neurotrophic_factor	83	37	70	221	285	195	1.00298	0.456298	0.600642	2.13615	3.36447	2.16544
ENSMUSG00000062209	0	6.28704	-1.7532	0.013423	0.033882	Erbb4	chr1	-	68032186	69108059	12037	protein_coding	v-erb-a_erythroblastic_leukemia_viral_oncogene_homolog_4_(avian)	0	0	0	2	3	14	0	0	0	0.00563552	0.0103242	0.0453216
ENSMUSG00000055421	3.76714	19.1166	-1.7594	0.0037205	0.010833	Pcdh9	chr14	-	93015512	93888732	3714	protein_coding	protocadherin_9	4	1	7	26	23	10	0.0456685	0.0116517	0.0567488	0.23744	0.256531	0.104919
ENSMUSG00000052957	393.795	1372.88	-1.7598	4.5229e-15	5.8404e-14	Gas1	chr13	-	60174405	60177365	2961	protein_coding	growth_arrest_specific_1	303	476	358	1426	1176	1624	4.33913	6.95662	3.64037	16.3344	16.4522	21.3719
ENSMUSG00000074283	17.1508	67.1658	-1.7611	0.00010506	0.00042236	Zfp109	chr7	-	24228048	24236632	1935	protein_coding	zinc_finger_protein_109	7	28	14	65	59	82	0.153397	0.626191	0.217845	1.13934	1.26307	1.65131
ENSMUSG00000008129	6.48144	27.0581	-1.7616	0.00035018	0.0012776	4930432K21Rik	chr8	+	84148025	84172590	2366	protein_coding	RIKEN_cDNA_4930432K21_gene	5	5	10	35	25	24	0.0896095	0.0914503	0.127258	0.501736	0.437703	0.395268
ENSMUSG00000020389	54.3235	189.734	-1.7619	2.3098e-16	3.2758e-15	Cdkl3	chr11	+	52004221	52089784	2770	protein_coding	cyclin-dependent_kinase-like_3	45	49	69	212	183	189	0.688861	0.765502	0.750015	2.59584	2.73669	2.65875
ENSMUSG00000010307	575.26	1982.22	-1.762	1.5827e-24	3.9644e-23	Tmem86a	chr7	+	47050640	47054776	1791	protein_coding	transmembrane_protein_86A	619	501	550	2225	1750	2143	14.6553	12.1052	9.2463	42.1363	40.476	46.6253
ENSMUSG00000059456	356.506	1254.58	-1.7621	6.8843e-13	7.345e-12	Ptk2b	chr14	-	66153257	66281052	4034	protein_coding	PTK2_protein_tyrosine_kinase_2_beta	340	325	383	1524	1548	773	3.5739	3.4864	2.85867	12.8136	15.8961	7.46687
ENSMUSG00000019852	0	5.08429	-1.7632	0.013191	0.033384	D10Bwg1379e	chr10	-	18588011	18743758	8216	protein_coding	DNA_segment_Chr_10_Brigham_&_Women's_Genetics_1379_expressed	0	0	0	7	3	6	0	0	0	0.0288975	0.0151257	0.0284568
ENSMUSG00000021280	25.3457	100.329	-1.7647	5.3458e-05	0.00022562	Exoc3l4	chr12	+	111417430	111431182	2922	protein_coding	exocyst_complex_component_3-like_4	21	12	48	145	118	48	0.304746	0.177718	0.494609	1.6831	1.67285	0.640112
ENSMUSG00000055134	2.33098	14.6119	-1.7668	0.0083721	0.022403	9130017K11Rik	chr11	+	67921504	67947659	3338	processed_transcript	RIKEN_cDNA_9130017K11_gene	0	4	3	25	15	6	0	0.0518566	0.0270605	0.254025	0.186149	0.0700422
ENSMUSG00000019787	1.53584	10.1336	-1.7672	0.0098367	0.025759	Trdn	chr10	+	33083483	33476709	4514	protein_coding	triadin	2	2	0	10	10	11	0.0187874	0.0191734	0	0.0751382	0.0917684	0.0949568
ENSMUSG00000026649	46.9901	170.376	-1.7673	3.4501e-10	2.9116e-09	1700009P17Rik	chr1	+	171113918	171126967	1034	protein_coding	RIKEN_cDNA_1700009P17_gene	26	42	79	185	151	189	1.06623	1.75776	2.30042	6.06839	6.04938	7.12256
ENSMUSG00000064280	0.264183	5.94845	-1.7678	0.014077	0.035359	Ccdc146	chr5	-	21292961	21424677	3389	protein_coding	coiled-coil_domain_containing_146	0	0	1	10	3	6	0	0	0.00888442	0.100081	0.0366694	0.0689882
ENSMUSG00000002475	8.37079	34.6467	-1.7683	0.00047953	0.001703	Abhd3	chr18	-	10644411	10706771	1962	protein_coding	abhydrolase_domain_containing_3	13	4	7	49	33	26	0.280959	0.0882249	0.107424	0.84707	0.696738	0.51638
ENSMUSG00000087220	3.38512	17.4639	-1.7692	0.0033714	0.0098859	Gm11377	chr13	+	31564749	31573562	670	lincRNA	predicted_gene_11377	2	2	7	13	16	24	0.126577	0.129177	0.314575	0.658098	0.989236	1.39583
ENSMUSG00000097174	21.1938	78.5528	-1.7694	8.8514e-07	5.0033e-06	Gm4890	chr8	+	79295123	79307685	2508	lincRNA	predicted_gene_4890	20	18	25	100	48	98	0.338144	0.310581	0.300133	1.35237	0.792809	1.52263
ENSMUSG00000030666	0	5.17884	-1.7698	0.01287	0.032683	Calcb	chr7	+	114718643	114723365	962	protein_coding	calcitonin-related_polypeptide_beta	0	0	0	7	6	3	0	0	0	0.2468	0.258363	0.121518
ENSMUSG00000000320	1.41801	10.3577	-1.7702	0.010581	0.027465	Alox12	chr11	-	70241457	70255353	3001	protein_coding	arachidonate_12-lipoxygenase	0	3	1	14	12	6	0	0.0432599	0.0100331	0.158228	0.165642	0.0779077
ENSMUSG00000030917	126.704	444.154	-1.7711	6.4595e-18	1.044e-16	Tmem159	chr7	+	120102376	120120992	1461	protein_coding	transmembrane_protein_159	138	82	160	477	456	429	4.00523	2.42881	3.29739	11.0736	12.9291	11.442
ENSMUSG00000087592	0	6.34277	-1.7721	0.012546	0.031943	Gm11184	chr4	+	83383064	83392205	268	lincRNA	predicted_gene_11184	0	0	0	7	1	12	0	0	0	0.885901	0.154568	1.74478
ENSMUSG00000096956	325.418	1134.11	-1.7729	2.961e-20	5.6113e-19	Snhg18	chr15	-	32240569	32244662	1482	lincRNA	small_nucleolar_RNA_host_gene_18	340	295	309	1362	1177	956	9.72813	8.61398	6.27785	31.171	32.899	25.1365
ENSMUSG00000092564	69.8776	246.435	-1.7751	3.6518e-14	4.381e-13	BC051226	chr17	-	33908182	33909317	837	antisense	cDNA_sequence_BC051226	61	68	77	251	200	308	3.09032	3.51571	2.76991	10.1712	9.89827	14.339
ENSMUSG00000025020	15.1203	56.6793	-1.7766	1.1198e-06	6.2445e-06	Slit1	chr19	-	41600257	41743665	5673	protein_coding	slit_homolog_1_(Drosophila)	15	12	18	60	55	59	0.112119	0.0915374	0.0955346	0.358724	0.40161	0.405261
ENSMUSG00000018698	4.60365	24.6311	-1.7772	0.0055228	0.01546	Lhx1	chr11	-	84518284	84525535	3846	protein_coding	LIM_homeobox_protein_1	9	3	0	31	16	30	0.0992275	0.0337553	0	0.273385	0.172332	0.303953
ENSMUSG00000051043	248.969	1001.89	-1.7772	0.00010595	0.00042574	Gprc5c	chr11	+	114851152	114872617	3667	protein_coding	G_protein-coupled_receptor_family_C_group_5_member_C	141	219	419	1424	1195	482	1.63045	2.58442	3.44036	13.1711	13.4993	5.1219
ENSMUSG00000017176	776.727	2694.38	-1.7778	1.5867e-37	7.9834e-36	Nt5c3b	chr11	-	100422321	100441808	1635	protein_coding	5'-nucleotidase_cytosolic_IIIB	761	590	977	3173	2170	3012	19.7363	15.6158	17.9919	65.8225	54.979	71.7848
ENSMUSG00000041112	711.266	2462.71	-1.7778	4.204e-49	3.5425e-47	Elmo1	chr13	+	20090596	20606528	3748	protein_coding	engulfment_and_cell_motility_1	581	604	970	3170	2090	2401	6.57318	6.97377	7.79243	28.6868	23.0994	24.9625
ENSMUSG00000034675	373.869	1339.03	-1.7802	1.0062e-11	9.6985e-11	Dbn1	chr13	-	55473429	55488111	3078	protein_coding	drebrin_1	495	261	317	1513	1456	1139	6.81923	3.66946	3.10093	16.6722	19.5951	14.4195
ENSMUSG00000070327	2134.62	8373.76	-1.7813	2.8112e-05	0.00012468	Rnf213	chr11	+	119393100	119487418	16716	protein_coding	ring_finger_protein_213	2789	1293	2151	13663	6463	6354	7.07481	3.34731	3.87444	27.7227	16.0161	14.8119
ENSMUSG00000001247	895.505	3118.52	-1.7816	3.6649e-33	1.4625e-31	Lsr	chr7	-	30957775	30973464	2167	protein_coding	lipolysis_stimulated_lipoprotein_receptor	950	672	1033	3640	3078	2894	18.5893	13.4196	14.353	56.9724	58.8389	52.0397
ENSMUSG00000039099	9.88731	42.2912	-1.783	0.00027568	0.001026	Wdr93	chr7	+	79743163	79785950	2285	protein_coding	WD_repeat_domain_93	9	3	20	52	28	52	0.167015	0.0568153	0.263539	0.771861	0.507606	0.886773
ENSMUSG00000006344	286.258	1018.63	-1.7854	1.1242e-16	1.6358e-15	Ggt5	chr10	+	75589340	75617200	4410	protein_coding	gamma-glutamyltransferase_5	203	226	460	1278	702	1200	1.95189	2.21768	3.14065	9.82912	6.59406	10.6032
ENSMUSG00000063698	80.0887	283.09	-1.7862	1.4542e-19	2.6051e-18	Sfxn4	chr19	-	60837277	60861479	2923	protein_coding	sideroflexin_4	60	77	104	357	237	286	0.870405	1.13997	1.07129	4.14249	3.35872	3.8127
ENSMUSG00000020930	12.2324	51.952	-1.7866	0.00049445	0.001751	Ccdc103	chr11	+	102881204	102885216	1841	protein_coding	coiled-coil_domain_containing_103	19	6	10	62	23	78	0.437621	0.141035	0.163549	1.14225	0.517522	1.65096
ENSMUSG00000048368	5.66038	25.7203	-1.7884	0.0015067	0.0048	Omd	chr13	+	49582766	49592609	1556	protein_coding	osteomodulin	9	3	4	35	14	32	0.245263	0.0834337	0.0774018	0.762923	0.372712	0.801374
ENSMUSG00000093483	28.4691	104.167	-1.7886	9.5837e-10	7.727e-09	AA465934	chr11	+	83291699	83294632	471	processed_transcript	expressed_sequence_AA465934	24	24	38	142	89	94	2.16067	2.20506	2.4292	10.2256	7.82751	7.77682
ENSMUSG00000038456	308.696	1089.78	-1.7887	2.506e-23	5.808e-22	Dennd2a	chr6	-	39462378	39557867	4468	protein_coding	DENN/MADD_domain_containing_2A	312	197	429	1321	1057	989	2.96101	1.90802	2.89098	10.0279	9.79978	8.62538
ENSMUSG00000043969	0	74.1128	-1.7897	0.01069	0.027689	Emx2	chr19	+	59458372	59465357	2916	protein_coding	empty_spiracles_homeobox_2	0	0	0	92	127	5	0	0	0	1.0701	1.80414	0.0668156
ENSMUSG00000027913	0.384608	7.7678	-1.7903	0.012885	0.032714	Crct1	chr3	-	93014205	93015687	718	protein_coding	cysteine-rich_C-terminal_1	0	1	0	12	11	1	0	0.0602706	0	0.566864	0.634633	0.0542714
ENSMUSG00000070473	701.827	2505.73	-1.7913	4.095e-16	5.7327e-15	Cldn3	chr5	+	134986214	134987472	1259	protein_coding	claudin_3	706	459	964	2777	3032	1842	23.7781	15.7767	23.0543	74.8122	99.7604	57.011
ENSMUSG00000029859	9.44956	42.5377	-1.7915	0.0009137	0.003062	Epha1	chr6	-	42358487	42373268	3273	protein_coding	Eph_receptor_A1	14	1	14	67	35	32	0.181376	0.0132216	0.12879	0.694306	0.442972	0.380977
ENSMUSG00000045467	4.77462	21.4958	-1.7924	0.001069	0.0035213	Ttll13	chr7	+	80246376	80260821	3010	protein_coding	tubulin_tyrosine_ligase-like_family_member_13	6	3	5	30	20	17	0.0845247	0.0431305	0.0500155	0.338047	0.275244	0.220078
ENSMUSG00000028051	1.44005	11.7612	-1.7928	0.0096725	0.025406	Hcn3	chr3	-	89146074	89160196	4002	protein_coding	hyperpolarization-activated_cyclic_nucleotide-gated_K+_3	1	0	4	5	13	17	0.0105955	0	0.0300943	0.0423755	0.134562	0.165526
ENSMUSG00000024556	8209.03	28605.2	-1.795	7.4875e-103	2.8884e-100	Me2	chr18	-	73770040	73815392	2455	protein_coding	malic_enzyme_2_NAD(+)-dependent_mitochondrial	6886	7538	10108	31933	26361	29866	118.936	132.872	123.969	441.174	444.8	474.046
ENSMUSG00000043289	1.17716	9.63389	-1.795	0.0095305	0.025075	Mei4	chr9	+	81863670	82206007	2670	protein_coding	meiosis-specific_MEI4_homolog_(S._cerevisiae)	0	1	3	14	10	6	0	0.0162076	0.0338307	0.177844	0.155147	0.0875659
ENSMUSG00000018800	89.3828	318.398	-1.7969	2.2804e-19	4.0026e-18	Abca5	chr11	-	110269369	110337716	8231	protein_coding	ATP-binding_cassette_sub-family_A_(ABC1)_member_5	83	70	116	432	263	299	0.427587	0.368023	0.424332	1.78014	1.3236	1.41551
ENSMUSG00000027495	1454.94	5216.37	-1.8006	8.2528e-17	1.2203e-15	Fam210b	chr2	+	172345565	172355749	3617	protein_coding	family_with_sequence_similarity_210_member_B	1717	1244	1205	5568	4597	5899	20.1289	14.8834	10.0309	52.2123	52.6479	63.5514
ENSMUSG00000081979	6.84401	30.7364	-1.8031	0.00084196	0.0028413	Rps8-ps3	chr6	+	52118242	52118891	650	pseudogene	ribosomal_protein_S8_pseudogene_3	4	9	7	28	17	50	0.260943	0.599183	0.324254	1.46106	1.0834	2.99745
ENSMUSG00000029053	4.36927	22.1836	-1.8038	0.0031479	0.0092932	Prkcz	chr4	-	155260129	155361361	4083	protein_coding	protein_kinase_C_zeta	4	6	2	29	30	9	0.0415412	0.0635919	0.0147486	0.240902	0.304366	0.0858931
ENSMUSG00000038178	711.219	2554.48	-1.8039	8.626e-17	1.2722e-15	Slc43a2	chr11	+	75531694	75577575	7145	protein_coding	solute_carrier_family_43_member_2	864	554	632	3334	2182	2435	5.12756	3.35535	2.66327	15.8265	12.6505	13.2798
ENSMUSG00000005763	0.264183	6.65061	-1.8054	0.012151	0.031052	Cd247	chr1	+	165788681	165877277	2957	protein_coding	CD247_antigen	0	0	1	12	7	2	0	0	0.0101824	0.137642	0.0980621	0.0263557
ENSMUSG00000034949	78.1632	290.057	-1.8059	1.5582e-10	1.362e-09	Zfr2	chr10	+	81233155	81252123	4525	protein_coding	zinc_finger_RNA_binding_protein_2	38	74	133	379	236	289	0.356093	0.70769	0.884981	2.84081	2.16047	2.48871
ENSMUSG00000044393	467.191	1666.49	-1.8073	4.2938e-22	9.1906e-21	Dsg2	chr18	+	20558074	20604521	5766	protein_coding	desmoglein_2	491	441	414	2007	1555	1591	3.61082	3.30974	2.16186	11.8058	11.1715	10.752
ENSMUSG00000048029	9.84323	40.0929	-1.8088	3.3984e-05	0.00014848	Eno4	chr19	+	58943425	58971419	2568	protein_coding	enolase_4	7	9	14	56	37	32	0.115585	0.151662	0.164147	0.739631	0.596845	0.485568
ENSMUSG00000027875	130.787	484.87	-1.809	4.8901e-11	4.463e-10	Hmgcs2	chr3	+	98280435	98310738	3290	protein_coding	3-hydroxy-3-methylglutaryl-Coenzyme_A_synthase_2	88	82	248	617	353	543	1.13419	1.07857	2.26964	6.3608	4.44461	6.4313
ENSMUSG00000047197	0.647497	7.03412	-1.8096	0.010904	0.028184	Gjd3	chr11	-	98982180	98983016	837	protein_coding	gap_junction_protein_delta_3	1	0	1	10	6	6	0.050661	0	0.0359729	0.405225	0.296948	0.279332
ENSMUSG00000101210	15.7134	71.9565	-1.8138	0.000762	0.0026003	RP23-281H4.6	chr6	+	86494649	86497804	3156	lincRNA	predicted_gene_28720	1	22	26	70	50	102	0.0134357	0.301659	0.248049	0.752286	0.656278	1.25938
ENSMUSG00000073633	180.898	650.923	-1.8144	4.4607e-21	8.9725e-20	Fbxo36	chr1	+	84839841	84900487	1713	protein_coding	F-box_protein_36	136	183	221	644	553	803	3.36651	4.623	3.88451	12.7512	13.3728	18.2664
ENSMUSG00000041567	0	5.78645	-1.8174	0.010759	0.027842	Serpina12	chr12	-	104028769	104044443	3690	protein_coding	serine_(or_cysteine)_peptidase_inhibitor_clade_A_(alpha-1_antiproteinase_antitrypsin)_member_12	0	0	0	9	7	2	0	0	0	0.0827253	0.0785826	0.0211202
ENSMUSG00000054136	1.53584	13.162	-1.8179	0.0097151	0.025487	Adm2	chr15	+	89322972	89324728	1043	protein_coding	adrenomedullin_2	2	2	0	5	26	7	0.0813101	0.0829804	0	0.162595	1.03263	0.261522
ENSMUSG00000024043	161.9	597.185	-1.8189	8.28e-14	9.6078e-13	Arhgap28	chr17	-	67842713	68004120	5322	protein_coding	Rho_GTPase_activating_protein_28	131	96	283	689	638	508	1.04375	0.780596	1.60108	4.39103	4.96593	3.71949
ENSMUSG00000059406	1.17716	10.0498	-1.8193	0.0087314	0.023272	Tmprss9	chr10	+	80879720	80899441	3497	protein_coding	transmembrane_protease_serine_9	0	1	3	9	6	16	0	0.0123747	0.0258301	0.0872909	0.0710739	0.178287
ENSMUSG00000035929	8.47448	38.2207	-1.8213	0.00025936	0.00097052	H2-Q4	chr17	+	35379617	35385290	2596	protein_coding	histocompatibility_2_Q_region_locus_4	5	4	19	43	44	30	0.0816703	0.0666784	0.220369	0.561805	0.702106	0.45031
ENSMUSG00000074093	14.1619	56.76	-1.8214	2.9951e-05	0.00013226	Svip	chr7	-	51997165	52006018	3059	protein_coding	small_VCP/p97-interacting_protein	14	16	10	83	57	37	0.194065	0.226345	0.0984286	0.920282	0.771881	0.471322
ENSMUSG00000025175	1.68219	11.6234	-1.8227	0.0068551	0.018725	Fn3k	chr11	+	121434913	121450491	3841	protein_coding	fructosamine_3_kinase	0	3	2	9	14	12	0	0.0337992	0.0156779	0.0794731	0.150987	0.12174
ENSMUSG00000026211	3115.08	11167.1	-1.8247	6.2012e-39	3.3224e-37	Obsl1	chr1	-	75479310	75506452	5679	protein_coding	obscurin-like_1	2698	2893	3665	13548	8344	12849	20.1451	22.0448	19.4314	80.9143	60.8635	88.1643
ENSMUSG00000030022	1448.28	5167.98	-1.8247	1.0136e-56	1.1352e-54	Adamts9	chr6	-	92772699	92943492	8016	protein_coding	a_disintegrin-like_and_metallopeptidase_(reprolysin_type)_with_thrombospondin_type_1_motif_9	1399	1229	1663	6328	4365	5344	7.40046	6.63474	6.24648	26.7751	22.557	25.9779
ENSMUSG00000085891	1.92045	12.2238	-1.8253	0.0064356	0.017699	Gm14634	chrX	+	12762278	12821492	1662	processed_transcript	predicted_gene_14634	2	3	0	16	11	11	0.0510267	0.0781124	0	0.326521	0.274168	0.257903
ENSMUSG00000022297	502.55	1820.36	-1.8258	6.1043e-22	1.2923e-20	Fzd6	chr15	+	39006280	39038186	4081	protein_coding	frizzled_homolog_6_(Drosophila)	412	521	546	2326	1918	1381	4.28084	5.5246	4.02835	19.3315	19.4687	13.1863
ENSMUSG00000022543	5.0388	22.9226	-1.8259	0.00058268	0.0020319	4930451G09Rik	chr16	+	4968936	4978962	2206	protein_coding	RIKEN_cDNA_4930451G09_gene	6	3	6	29	22	20	0.115331	0.0588499	0.081893	0.445877	0.413116	0.35328
ENSMUSG00000037143	4.15175	20.946	-1.8265	0.001527	0.0048567	4930529M08Rik	chr2	+	145934784	146215039	3998	protein_coding	cilia_and_flagella_associated_protein_61	4	2	7	14	23	26	0.0424244	0.021648	0.0527177	0.11877	0.238309	0.253411
ENSMUSG00000022120	33.7865	135.571	-1.8274	2.752e-06	1.4448e-05	Rnf219	chr14	-	104477534	104522666	3456	protein_coding	ring_finger_protein_219	34	10	64	142	142	131	0.417161	0.125215	0.55758	1.3936	1.70204	1.47704
ENSMUSG00000021403	25.2444	111.971	-1.8276	0.0003866	0.0013984	Serpinb9b	chr13	+	33027416	33041884	3253	protein_coding	serine_(or_cysteine)_peptidase_inhibitor_clade_B_member_9b	30	22	20	86	209	35	0.391053	0.292664	0.185117	0.896678	2.66144	0.419256
ENSMUSG00000027333	736.585	2630.06	-1.8281	1.7367e-61	2.3191e-59	Smox	chr2	+	131491496	131525922	2299	protein_coding	spermine_oxidase	657	693	826	3043	2376	2705	12.1178	13.0444	10.8179	44.8937	42.8117	45.8483
ENSMUSG00000067916	126.997	468.296	-1.8285	2.962e-17	4.5462e-16	Gm13139	chr4	+	147132038	147180579	2813	protein_coding	predicted_gene_13139	107	80	209	518	407	520	1.61292	1.23069	2.23706	6.24572	5.99348	7.20325
ENSMUSG00000083161	2.45141	16.3684	-1.8294	0.006462	0.017761	Gm11427	chr11	+	83254196	83260534	1612	pseudogene	predicted_gene_11427	0	5	2	11	10	29	0	0.134225	0.0373565	0.231446	0.256974	0.701016
ENSMUSG00000056716	0	6.50125	-1.8317	0.01012	0.026444	Gm5420	chr10	+	21686411	21707440	699	lincRNA	predicted_gene_5420	0	0	0	4	2	14	0	0	0	0.194091	0.118524	0.780452
ENSMUSG00000083081	17.0681	72.0221	-1.8333	2.4676e-05	0.00011063	Gm13223	chr4	+	145455633	145456379	747	pseudogene	predicted_gene_13223	11	8	37	77	51	95	0.624412	0.463446	1.49136	3.49617	2.82816	4.95562
ENSMUSG00000051497	0.264183	6.39148	-1.8338	0.010862	0.028089	Kcnj16	chr11	+	110968033	111027968	3701	protein_coding	potassium_inwardly-rectifying_channel_subfamily_J_member_16	0	0	1	4	9	6	0	0	0.00813545	0.0366575	0.100734	0.0631724
ENSMUSG00000012126	19.8017	77.0028	-1.8372	7.821e-08	5.0564e-07	Ubxn11	chr4	+	134102570	134127593	2207	protein_coding	UBX_domain_protein_11	18	15	27	95	55	90	0.345835	0.294116	0.368351	1.45997	1.03232	1.58904
ENSMUSG00000038233	0.264183	6.32115	-1.8375	0.010699	0.027709	Fam198a	chr9	+	121950988	121980208	3622	protein_coding	family_with_sequence_similarity_198_member_A	0	0	1	9	3	8	0	0	0.0083129	0.0842784	0.0343105	0.086067
ENSMUSG00000074063	639.016	2319.84	-1.84	4.5191e-41	2.6958e-39	Osgin1	chr8	+	119434124	119446256	2302	protein_coding	oxidative_stress_induced_growth_inhibitor_1	468	548	942	2788	2149	2237	8.62064	10.3016	12.321	41.078	38.671	37.8666
ENSMUSG00000049687	1.14994	11.5254	-1.8406	0.0095093	0.025037	Fam109b	chr15	+	82338942	82345743	2931	protein_coding	family_with_sequence_similarity_109_member_B	3	0	0	5	16	13	0.0434015	0	0	0.0578597	0.22613	0.172831
ENSMUSG00000091055	0.384608	6.76677	-1.8415	0.010488	0.027262	Siglec15	chr18	-	78043614	78057395	1156	protein_coding	sialic_acid_binding_Ig-like_lectin_15	0	1	0	10	8	3	0	0.0374345	0	0.293403	0.286673	0.101125
ENSMUSG00000018238	1.56176	12.2851	-1.8433	0.0071584	0.019453	Gdf9	chr11	+	53431023	53437904	1793	protein_coding	growth_differentiation_factor_9	0	2	3	6	10	21	0	0.0482703	0.0503781	0.113499	0.231033	0.456388
ENSMUSG00000093979	0	6.12413	-1.8439	0.0097314	0.025521	Gm2237	chr14	-	19563801	19585135	1938	protein_coding	predicted_gene_2237	0	0	0	4	11	3	0	0	0	0.0700049	0.235122	0.0603202
ENSMUSG00000052912	55.8984	215.17	-1.8461	1.0678e-09	8.5535e-09	Smarca5-ps	chr4	+	145464204	145467420	3123	pseudogene	SWI/SNF_related_matrix_associated_actin_depenent_ragulator_of_chromatin_subfamily_a_member_5_pseudogene	32	53	88	244	142	283	0.434487	0.734402	0.848421	2.64996	1.88352	3.5311
ENSMUSG00000029797	2.71559	16.4465	-1.8474	0.0042474	0.012217	Sspo	chr6	+	48448229	48501250	15571	protein_coding	SCO-spondin	0	5	3	27	13	12	0	0.0138958	0.00580104	0.0588125	0.0345845	0.0300303
ENSMUSG00000031214	180.74	667.557	-1.8474	8.8205e-18	1.4112e-16	Ophn1	chrX	-	98554277	98891025	7170	protein_coding	oligophrenin_1	135	209	184	903	590	587	0.798387	1.26141	0.77268	4.2716	3.40869	3.19017
ENSMUSG00000045404	0	5.61807	-1.8484	0.0096277	0.025307	Kcnk13	chr12	+	99964499	100062682	3078	protein_coding	potassium_channel_subfamily_K_member_13	0	0	0	10	3	5	0	0	0	0.110193	0.0403745	0.0632989
ENSMUSG00000026600	6373.64	23228.4	-1.8495	7.6447e-44	5.266e-42	Soat1	chr1	-	156424525	156474331	8371	protein_coding	sterol_O-acyltransferase_1	4798	5950	8502	30934	19352	22140	24.3042	30.7588	30.5805	125.337	95.7642	103.061
ENSMUSG00000025602	34.9206	132.682	-1.8497	3.1847e-09	2.4311e-08	Zfp202	chr9	+	40192316	40213604	3873	protein_coding	zinc_finger_protein_202	37	34	29	182	125	106	0.405091	0.379893	0.225451	1.59384	1.33696	1.06648
ENSMUSG00000027824	3.09372	17.1505	-1.8505	0.002888	0.0086212	Vmn2r1	chr3	+	64081642	64105458	2739	protein_coding	vomeronasal_2_receptor_1	5	1	3	23	9	22	0.0774064	0.0157993	0.0329784	0.284812	0.136115	0.312987
ENSMUSG00000055737	1632.49	6016.1	-1.851	2.2152e-24	5.4777e-23	Ghr	chr15	-	3317760	3583492	4175	protein_coding	growth_hormone_receptor	996	1738	2204	7063	5794	5705	10.1158	18.0145	15.8948	57.3793	57.4879	53.2469
ENSMUSG00000026712	4.15563	21.1097	-1.8535	0.001131	0.003703	Mrc1	chr2	+	14229414	14332057	5352	protein_coding	mannose_receptor_C_type_1	1	5	7	25	22	18	0.00792287	0.0404282	0.0393806	0.158433	0.170279	0.131054
ENSMUSG00000045868	44.668	168.982	-1.8545	3.3991e-11	3.1402e-10	Gvin1	chr7	-	106156556	106215326	9005	protein_coding	GTPase_very_large_interferon_inducible_1	43	41	47	206	114	207	0.202481	0.197029	0.15715	0.7759	0.524416	0.89574
ENSMUSG00000034853	11.6433	50.3653	-1.8555	6.8652e-05	0.00028538	Acot11	chr4	-	106744555	106804998	5689	protein_coding	acyl-CoA_thioesterase_11	9	11	15	62	67	25	0.0670819	0.0836733	0.0793882	0.369639	0.487858	0.171238
ENSMUSG00000046442	51.8566	196.897	-1.8569	2.3068e-12	2.3486e-11	Ppm1e	chr11	-	87226906	87359023	6344	protein_coding	protein_phosphatase_1E_(PP2C_domain_containing)	57	32	67	236	149	227	0.380987	0.218281	0.317989	1.26174	0.972921	1.39431
ENSMUSG00000086607	5.90252	28.1701	-1.8581	0.00093455	0.0031216	4930511M06Rik	chr18	-	57373455	57552397	2651	processed_transcript	RIKEN_cDNA_4930511M06_gene	8	6	2	21	31	33	0.127961	0.0979426	0.0227154	0.268678	0.484403	0.485064
ENSMUSG00000001435	44.2703	173.299	-1.8595	1.167e-07	7.3774e-07	Col18a1	chr10	-	77052178	77166548	6338	protein_coding	collagen_type_XVIII_alpha_1	56	38	31	265	152	127	0.374658	0.259455	0.147269	1.41813	0.99345	0.780812
ENSMUSG00000087151	0.648791	7.37531	-1.86	0.0087527	0.02331	Gm14022	chr2	-	129060946	129065686	691	processed_transcript	predicted_gene_14022	0	1	1	9	5	9	0	0.0626256	0.0435735	0.44176	0.299741	0.507527
ENSMUSG00000061576	0.264183	6.21229	-1.8626	0.0096459	0.025343	Dpp6	chr5	+	26817203	27727505	4720	protein_coding	dipeptidylpeptidase_6	0	0	1	6	6	7	0	0	0.00637909	0.0431153	0.0526579	0.0577898
ENSMUSG00000024302	39.8274	156.912	-1.8641	2.2282e-08	1.5392e-07	Dtna	chr18	+	23415415	23659714	6321	protein_coding	dystrobrevin_alpha	31	39	49	159	213	103	0.207958	0.266998	0.233406	0.853166	1.39588	0.63496
ENSMUSG00000039814	1.80003	12.4867	-1.8645	0.0055348	0.015487	Xkr5	chr8	-	18932729	18950975	3911	protein_coding	X_Kell_blood_group_precursor-related_family_member_5	2	2	1	15	18	5	0.0216841	0.0221295	0.00769862	0.130085	0.190651	0.049817
ENSMUSG00000032359	1712.55	6352.82	-1.8672	2.633e-32	9.9361e-31	Ctsh	chr9	+	90054152	90076089	2743	protein_coding	cathepsin_H	1451	1231	2585	7990	6234	5434	22.4306	19.4206	28.375	98.7969	94.1447	77.195
ENSMUSG00000085085	10.6306	46.1885	-1.8672	2.8858e-05	0.00012783	1700086P04Rik	chr4	-	129050097	129057983	1009	lincRNA	RIKEN_cDNA_1700086P04_gene	11	5	17	38	49	53	0.462275	0.214441	0.507293	1.27736	2.01168	2.04682
ENSMUSG00000000253	674.404	2491.31	-1.8677	6.8308e-37	3.3214e-35	Gmpr	chr13	+	45507444	45546382	1580	protein_coding	guanosine_monophosphate_reductase	599	664	717	2675	2144	2860	16.0757	18.1862	13.6635	57.4234	56.2111	70.5349
ENSMUSG00000087182	2.73763	17.0425	-1.8677	0.003328	0.0097717	Gm13334	chr2	+	18694032	18699037	723	protein_coding	predicted_gene_13334	1	2	6	17	8	28	0.058649	0.119708	0.24987	0.797504	0.45836	1.50909
ENSMUSG00000019732	40.7587	160.161	-1.8689	2.2656e-10	1.9431e-09	Calr3	chr8	-	72424176	72443870	1769	protein_coding	calreticulin_3	32	26	70	168	129	197	0.767045	0.636027	1.19144	3.2211	3.02076	4.33944
ENSMUSG00000032271	90.4817	435.702	-1.8689	0.0006497	0.0022457	Nnmt	chr9	-	48591877	48605153	1043	protein_coding	nicotinamide_N-methyltransferase	101	103	46	585	553	203	4.10616	4.27349	1.32793	19.0236	21.9632	7.58415
ENSMUSG00000066235	70.9317	268.477	-1.8694	4.3912e-15	5.6885e-14	Pomgnt2	chr9	-	121981606	121996026	2369	protein_coding	protein_O-linked_mannose_beta_14-N-acetylglucosaminyltransferase_2	81	46	84	341	255	236	1.44984	0.840278	1.06762	4.88215	4.45892	3.88188
ENSMUSG00000054598	16.3791	69.6503	-1.8696	7.4001e-06	3.6125e-05	9130230L23Rik	chr5	-	65979358	66004285	3580	protein_coding	RIKEN_cDNA_9130230L23_gene	6	16	30	68	58	88	0.0710668	0.193405	0.252313	0.644241	0.671119	0.957844
ENSMUSG00000053279	5070.62	19116.9	-1.8702	7.1538e-18	1.1498e-16	Aldh1a1	chr19	+	20601961	20643462	2053	protein_coding	aldehyde_dehydrogenase_family_1_subfamily_A1	3591	5904	5388	16752	17289	24320	74.1695	124.448	79.0205	276.758	348.848	461.604
ENSMUSG00000021779	220.71	816.679	-1.8735	2.8828e-37	1.4298e-35	Thrb	chr14	+	17660960	18038088	6081	protein_coding	thyroid_hormone_receptor_beta	203	206	241	878	749	886	1.41553	1.46596	1.19328	4.89713	5.10225	5.67746
ENSMUSG00000027603	10.4881	44.7184	-1.8744	1.0122e-05	4.8269e-05	Ggt7	chr2	-	155490379	155518237	2614	protein_coding	gamma-glutamyltransferase_7	10	7	15	43	51	42	0.162216	0.115884	0.172777	0.557937	0.808201	0.626093
ENSMUSG00000032565	55.6509	212.39	-1.8758	2.8387e-15	3.7416e-14	Nudt16	chr9	-	105128903	105131805	2108	protein_coding	nudix_(nucleoside_diphosphate_linked_moiety_X)-type_motif_16	40	54	74	248	164	247	0.804615	1.10854	1.05697	3.99028	3.22276	4.56585
ENSMUSG00000087211	0.264183	6.55607	-1.8768	0.0091233	0.024146	Lhx1os	chr11	+	84525660	84535831	599	lincRNA	LIM_homeobox_1_opposite_strand	0	0	1	12	4	5	0	0	0.050266	0.67948	0.276623	0.325266
ENSMUSG00000054640	35.9204	139.793	-1.8775	4.3489e-10	3.6347e-09	Slc8a1	chr17	-	81388691	81649607	2913	protein_coding	solute_carrier_family_8_(sodium/calcium_exchanger)_member_1	24	42	40	182	141	110	0.349357	0.623934	0.413448	2.11911	2.00509	1.47146
ENSMUSG00000027199	0.769216	9.94995	-1.8787	0.0086634	0.023105	Gatm	chr2	-	122594467	122611303	2389	protein_coding	glycine_amidinotransferase_(L-arginine:glycine_amidinotransferase)	0	2	0	11	16	3	0	0.036228	0	0.15617	0.277433	0.0489328
ENSMUSG00000030854	10.9685	45.8306	-1.88	9.7035e-06	4.6374e-05	Ptpn5	chr7	-	47077798	47133684	3296	protein_coding	protein_tyrosine_phosphatase_non-receptor_type_5	11	10	11	68	36	40	0.141516	0.131293	0.100486	0.699752	0.452449	0.472898
ENSMUSG00000097875	2.47215	16.5481	-1.8826	0.0039983	0.011568	Gm26704	chr15	-	38726869	39006185	2720	lincRNA	predicted_gene_26704	2	1	5	35	6	13	0.0311788	0.0159097	0.055348	0.436437	0.091377	0.186239
ENSMUSG00000030592	15.6694	64.5703	-1.8836	4.0109e-07	2.3642e-06	Ryr1	chr7	-	29003340	29125151	15362	protein_coding	ryanodine_receptor_1_skeletal_muscle	17	8	23	78	57	65	0.0469245	0.0225358	0.0450797	0.172214	0.153703	0.164877
ENSMUSG00000050328	5.80931	27.1465	-1.8851	0.00026818	0.0010005	Hoxc12	chr15	+	102936757	102938609	1031	protein_coding	homeobox_C12	5	6	6	24	34	24	0.205641	0.251839	0.175224	0.789541	1.36608	0.907084
ENSMUSG00000062960	0	6.50764	-1.8859	0.0082879	0.022199	Kdr	chr5	-	75932827	75978458	5924	protein_coding	kinase_insert_domain_protein_receptor	0	0	0	2	10	7	0	0	0	0.0114508	0.0699262	0.0460445
ENSMUSG00000031189	66.5443	251.552	-1.8866	3.7174e-20	7.0142e-19	Aff2	chrX	+	69360294	69868037	4523	protein_coding	AF4/FMR2_family_member_2	55	66	76	313	215	253	0.515626	0.631462	0.505927	2.34714	1.96909	2.17966
ENSMUSG00000068999	0.648791	7.52298	-1.8869	0.0077237	0.020845	Vmn2r5	chr3	-	64490821	64509735	2736	protein_coding	vomeronasal_2_receptor_5	0	1	1	7	7	9	0	0.0158166	0.0110049	0.0867769	0.105983	0.12818
ENSMUSG00000054474	49.624	190.982	-1.8873	1.9335e-14	2.3821e-13	Thnsl2	chr6	-	71128166	71144346	1984	protein_coding	threonine_synthase-like_2_(bacterial)	56	32	60	213	182	193	1.19687	0.697972	0.910564	3.64133	3.80001	3.79062
ENSMUSG00000066652	0	5.97645	-1.8901	0.0082074	0.022003	Lefty2	chr1	+	180893108	180899103	2473	protein_coding	left-right_determination_factor_2	0	0	0	6	9	3	0	0	0	0.0822904	0.150755	0.0472707
ENSMUSG00000002308	1045.66	3913.53	-1.8916	1.7033e-67	2.6637e-65	Cd320	chr17	+	33843091	33849774	2209	protein_coding	CD320_antigen	924	817	1428	4499	3418	4179	17.7368	16.005	19.4641	69.0784	64.096	73.7177
ENSMUSG00000022759	0	6.09262	-1.8917	0.0081475	0.02185	4930451C15Rik	chr16	-	17544465	17561247	2231	protein_coding	leucine_rich_repeat_containing_74B	0	0	0	4	10	4	0	0	0	0.0608111	0.185676	0.0698643
ENSMUSG00000001656	0.384608	7.12866	-1.892	0.0085195	0.022762	Hoxc11	chr15	+	102954427	102957708	2021	protein_coding	homeobox_C11	0	1	0	10	9	3	0	0.0214123	0	0.167825	0.184472	0.0578429
ENSMUSG00000068747	1475.65	5585.7	-1.8931	3.7398e-30	1.2533e-28	Sort1	chr3	+	108284091	108361511	6796	protein_coding	sortilin_1	1055	1167	2356	6810	4576	5957	6.58261	7.431	10.4381	33.9872	27.8925	34.1562
ENSMUSG00000028262	283.929	1570.94	-1.8956	0.0017475	0.0054736	Clca2	chr3	-	144796559	144819494	3654	protein_coding	chloride_channel_calcium_activated_2	435	100	298	1560	2462	698	5.048	1.1843	2.45555	14.4803	27.9109	7.44358
ENSMUSG00000030800	3.21674	18.1859	-1.8961	0.0020813	0.0063922	Prss8	chr7	-	127925725	127930113	1852	protein_coding	protease_serine_8_(prostasin)	3	4	2	19	26	10	0.0686877	0.093465	0.0325155	0.347964	0.58155	0.210404
ENSMUSG00000021211	4.63086	23.8841	-1.8994	0.001041	0.0034394	Akr1c12	chr13	-	4268172	4279433	1265	protein_coding	aldo-keto_reductase_family_1_member_C12	6	4	3	23	13	38	0.201122	0.136836	0.0714055	0.616679	0.425704	1.17055
ENSMUSG00000003227	0.384608	7.48796	-1.9001	0.0082584	0.022128	Edar	chr10	-	58600789	58675654	3637	protein_coding	ectodysplasin-A_receptor	0	1	0	3	11	8	0	0.0118983	0	0.0279769	0.125286	0.085712
ENSMUSG00000023439	0.528366	8.78314	-1.9006	0.0079964	0.021484	Gnb3	chr6	-	124834240	124840275	1846	protein_coding	guanine_nucleotide_binding_protein_(G_protein)_beta_3	0	0	2	17	8	3	0	0	0.0326211	0.312348	0.17952	0.0633264
ENSMUSG00000037169	99.8458	397.236	-1.9032	1.0238e-09	8.2318e-09	Mycn	chr12	-	12936096	12941914	2671	protein_coding	v-myc_myelocytomatosis_viral_related_oncogene_neuroblastoma_derived_(avian)	106	110	64	351	360	502	1.68279	1.78217	0.721451	4.45713	5.5832	7.32361
ENSMUSG00000031622	1660.97	6291.95	-1.9039	1.9699e-45	1.4613e-43	Sin3b	chr8	+	72723288	72758203	4117	protein_coding	transcriptional_regulator_SIN3B_(yeast)	1359	1396	2283	7143	4968	7375	13.9971	14.6735	16.6965	58.8467	49.9868	69.8034
ENSMUSG00000049128	1.15124	10.4604	-1.9042	0.0064016	0.017617	Ivl	chr3	-	92570912	92573715	1892	protein_coding	involucrin	2	1	0	6	15	10	0.0448237	0.0228722	0	0.10756	0.328416	0.205956
ENSMUSG00000056486	0	6.36256	-1.9055	0.0077003	0.020792	Chn1	chr2	-	73610660	73775346	4050	protein_coding	chimerin_1	0	0	0	11	7	2	0	0	0	0.0921212	0.0715975	0.0192429
ENSMUSG00000049511	45.989	187.756	-1.9099	7.8821e-09	5.7538e-08	Htr1b	chr9	-	81628291	81633828	4724	protein_coding	5-hydroxytryptamine_(serotonin)_receptor_1B	22	53	65	193	231	147	0.197475	0.485508	0.41429	1.3857	2.02561	1.21256
ENSMUSG00000020712	2.06421	13.6623	-1.9113	0.0033175	0.0097476	Tcam1	chr11	+	106276672	106288745	3511	protein_coding	testicular_cell_adhesion_molecule_1	2	2	2	11	8	23	0.0241545	0.0246507	0.0171514	0.106263	0.0943874	0.255265
ENSMUSG00000078606	20.1422	81.2474	-1.9126	7.2544e-09	5.3202e-08	Gm4070	chr7	-	105895139	105953967	9007	protein_coding	predicted_gene_4070	16	22	21	91	69	91	0.0753249	0.105699	0.0702005	0.342676	0.317339	0.393692
ENSMUSG00000091971	13.0974	57.6272	-1.9134	3.7252e-05	0.00016158	Hspa1a	chr17	-	34969190	34972156	2967	protein_coding	heat_shock_protein_1A	20	10	6	64	59	54	0.285832	0.145852	0.0608884	0.731618	0.823738	0.709204
ENSMUSG00000020080	16.0112	66.0124	-1.9143	1.6202e-07	1.0055e-06	Hkdc1	chr10	-	62383137	62422491	3517	protein_coding	hexokinase_domain_containing_1	14	16	17	77	49	79	0.168793	0.196869	0.145538	0.742575	0.577136	0.875286
ENSMUSG00000068587	0.264183	6.62991	-1.9148	0.0077759	0.020973	Mgam	chr6	+	40628831	40769123	6488	protein_coding	maltase-glucoamylase	0	0	1	11	5	5	0	0	0.00464077	0.0575048	0.0319237	0.0300299
ENSMUSG00000000296	132.396	510.449	-1.9162	4.4858e-22	9.578e-21	Tpd52l1	chr10	-	31332380	31445921	1267	protein_coding	tumor_protein_D52-like_1	147	105	135	528	500	537	4.91971	3.58627	3.20817	14.1345	16.3474	16.5155
ENSMUSG00000027273	33.8835	142.225	-1.9167	8.5759e-08	5.5198e-07	Snap25	chr2	+	136713453	136782428	4880	protein_coding	synaptosomal-associated_protein_25	34	13	60	168	105	169	0.295432	0.11528	0.370196	1.16765	0.891301	1.34947
ENSMUSG00000050345	381.532	1502.48	-1.9205	4.5401e-15	5.8509e-14	4930486L24Rik	chr13	-	60842621	60864416	1364	protein_coding	RIKEN_cDNA_4930486L24_gene	491	254	362	1416	1543	1623	15.2639	8.05841	7.99089	35.2104	46.8604	46.366
ENSMUSG00000086095	1.53455	12.2247	-1.9214	0.0050599	0.01431	Gm15328	chr18	+	16816407	16822783	2977	lincRNA	predicted_gene_15328	3	1	0	13	7	18	0.0427308	0.0145362	0	0.148111	0.0974034	0.235607
ENSMUSG00000032122	25.2356	107.423	-1.9216	1.0935e-07	6.948e-07	Slc37a2	chr9	-	37229149	37255738	4379	protein_coding	solute_carrier_family_37_(glycerol-3-phosphate_transporter)_member_2	13	19	49	145	102	87	0.125883	0.187762	0.336916	1.12309	0.964895	0.774175
ENSMUSG00000059498	25.3417	119.703	-1.9224	0.00010341	0.0004161	Fcgr3	chr1	-	171051174	171064935	1347	protein_coding	Fc_receptor_IgG_low_affinity_III	6	29	45	115	53	204	0.188878	0.931666	1.00588	2.89569	1.62991	5.90144
ENSMUSG00000097787	33.0286	130.219	-1.9226	2.3812e-12	2.4229e-11	2700046G09Rik	chr19	+	32389216	32391184	1641	lincRNA	RIKEN_cDNA_2700046G09_gene	31	33	32	161	113	130	0.801036	0.870233	0.587141	3.32766	2.85249	3.08695
ENSMUSG00000092624	163.839	642.024	-1.9232	2.6041e-16	3.6781e-15	Gm3654	chr7	-	8282127	8288934	909	pseudogene	predicted_gene_3654	163	166	142	590	586	787	7.60366	7.90268	4.70355	22.0146	26.7047	33.737
ENSMUSG00000050270	50.4061	201.613	-1.9235	7.2236e-11	6.5005e-10	Tmem220	chr11	+	67025154	67035312	1597	protein_coding	transmembrane_protein_220	67	32	47	248	168	210	1.77897	0.867112	0.886123	5.26707	4.35772	5.124
ENSMUSG00000047669	0	7.54628	-1.9236	0.0070984	0.019314	Msl3l2	chr10	+	56106917	56116880	2140	protein_coding	male-specific_lethal_3-like_2_(Drosophila)	0	0	0	15	8	1	0	0	0	0.237739	0.154857	0.0182088
ENSMUSG00000086003	5.44674	27.2032	-1.9238	0.00023359	0.00088302	B230206L02Rik	chr11	+	94133485	94155776	695	processed_transcript	RIKEN_cDNA_B230206L02_gene	6	2	9	26	28	29	0.366071	0.12453	0.389905	1.26885	1.66889	1.62595
ENSMUSG00000098557	12.2908	52.7653	-1.9271	7.6299e-07	4.3554e-06	Kctd12	chr14	-	102976581	102982637	6057	protein_coding	potassium_channel_tetramerisation_domain_containing_12	10	11	16	51	55	55	0.070007	0.0785896	0.0795359	0.285585	0.376149	0.353835
ENSMUSG00000084771	0.647497	7.89828	-1.9277	0.0064851	0.017813	A230072E10Rik	chrX	-	151291974	151344846	3292	antisense	RIKEN_cDNA_A230072E10_gene	1	0	1	13	6	6	0.0128807	0	0.00914621	0.133939	0.0754999	0.071021
ENSMUSG00000040666	6.86605	32.8511	-1.9301	9.4397e-05	0.00038286	Sh3bgr	chr16	+	96200470	96228933	1321	protein_coding	SH3-binding_domain_glutamic_acid-rich_protein	5	6	10	26	29	45	0.160497	0.196552	0.227928	0.667564	0.909389	1.32741
ENSMUSG00000086513	3.72177	21.0268	-1.9321	0.0015429	0.0049016	9130208D14Rik	chr7	-	105824223	105831515	7293	pseudogene	RIKEN_cDNA_9130208D14_gene	3	6	1	21	14	30	0.0174427	0.0356021	0.00412852	0.0976642	0.07952	0.160291
ENSMUSG00000020990	1.53455	12.8145	-1.9352	0.0049084	0.013934	Cdkl1	chr12	-	69746848	69790707	1689	protein_coding	cyclin-dependent_kinase-like_1_(CDC2-related_kinase)	3	1	0	8	19	11	0.0753166	0.0256213	0	0.160651	0.465992	0.25378
ENSMUSG00000039084	6.62649	32.3973	-1.9353	0.00010113	0.00040787	Chad	chr11	+	94565047	94569127	1680	protein_coding	chondroadherin	4	5	12	33	24	43	0.10096	0.128793	0.215067	0.666234	0.591775	0.997365
ENSMUSG00000081058	13.4355	58.3528	-1.9387	1.3962e-06	7.6674e-06	Hist2h3c2	chr3	-	96238108	96239127	1020	protein_coding	histone_cluster_2_H3c2	17	7	16	58	53	68	0.70672	0.29698	0.472303	1.92863	2.15244	2.59779
ENSMUSG00000043833	3.62727	24.1249	-1.9422	0.0026054	0.0078602	2900005J15Rik	chr5	+	25100983	25110109	2025	processed_transcript	RIKEN_cDNA_2900005J15_gene	1	5	5	53	19	6	0.0209399	0.10685	0.074344	0.887714	0.388672	0.115457
ENSMUSG00000034855	2.70912	18.854	-1.9426	0.002968	0.0088311	Cxcl10	chr5	-	92346638	92348889	1094	protein_coding	chemokine_(C-X-C_motif)_ligand_10	5	0	3	14	30	12	0.193799	0	0.0825667	0.434043	1.13595	0.427424
ENSMUSG00000007279	10.3949	47.8473	-1.943	8.784e-06	4.2331e-05	Scube2	chr7	-	109798676	109865679	3571	protein_coding	signal_peptide_CUB_domain_EGF-like_2	7	7	19	62	50	36	0.0831203	0.0848278	0.160201	0.588876	0.580009	0.392833
ENSMUSG00000057103	53.9687	219.267	-1.9452	8.9656e-13	9.4725e-12	Cml1	chr6	-	85910154	85915687	1021	protein_coding	camello-like_1	40	51	72	239	150	291	1.66124	2.1616	2.12328	7.93952	6.08584	11.1061
ENSMUSG00000002908	4.0067	21.2583	-1.9458	0.00049418	0.0017507	Kcnn1	chr8	-	70842049	70857008	4045	protein_coding	potassium_intermediate/small_conductance_calcium-activated_channel_subfamily_N_member_1	5	2	5	20	20	25	0.0524144	0.0213964	0.0372179	0.1677	0.204817	0.240833
ENSMUSG00000029228	2.09013	15.1656	-1.9478	0.002738	0.0082124	Lnx1	chr5	-	74592446	74702911	3098	protein_coding	ligand_of_numb-protein_X_1	0	2	5	16	10	21	0	0.0279369	0.0485948	0.17517	0.133713	0.264139
ENSMUSG00000039329	4.12583	22.1285	-1.9491	0.00065885	0.0022756	Tex19.1	chr11	+	121146143	121148319	1745	protein_coding	testis_expressed_gene_19.1	6	2	4	34	14	22	0.145799	0.049598	0.0690185	0.660854	0.332344	0.491272
ENSMUSG00000026548	2.70912	22.9077	-1.9509	0.0043983	0.012613	Slamf9	chr1	+	172475358	172478575	1313	protein_coding	SLAM_family_member_9	5	0	3	16	46	5	0.161475	0	0.0687951	0.413311	1.45127	0.148389
ENSMUSG00000070858	0	6.22569	-1.953	0.0064194	0.01766	Gm1673	chr5	+	33983437	33985013	661	protein_coding	predicted_gene_1673	0	0	0	12	4	4	0	0	0	0.615746	0.250676	0.235805
ENSMUSG00000049761	6.09942	30.4924	-1.954	0.00012625	0.00050104	Pmis2	chr7	-	30670722	30671605	699	lincRNA	Pmis2_sperm_specific_protein	3	6	10	36	20	39	0.181988	0.371453	0.430748	1.74682	1.18524	2.17412
ENSMUSG00000020641	5.78469	31.6019	-1.9547	0.00077067	0.0026278	Rsad2	chr12	-	26442753	26456452	4189	protein_coding	radical_S-adenosyl_methionine_domain_containing_2	6	7	3	18	52	23	0.0607351	0.0723132	0.0215631	0.145742	0.514218	0.21395
ENSMUSG00000042498	1.56047	12.3256	-1.9548	0.0033128	0.0097403	D330045A20Rik	chrX	+	139480367	139554582	3737	protein_coding	RIKEN_cDNA_D330045A20_gene	1	1	3	11	18	8	0.0113469	0.01158	0.0241712	0.0998371	0.199528	0.0834184
ENSMUSG00000086915	13.2736	56.9501	-1.9569	5.6714e-07	3.2806e-06	Gm16365	chr10	-	39558496	39613682	779	antisense	predicted_gene_16365	13	14	11	64	48	64	0.707628	0.777715	0.425164	2.78654	2.55246	3.20138
ENSMUSG00000023829	1.6796	12.2212	-1.9585	0.0028412	0.0084904	Slc22a1	chr17	-	12648874	12675838	1994	protein_coding	solute_carrier_family_22_(organic_cation_transporter)_member_1	2	1	2	9	12	16	0.0425308	0.0217023	0.0301999	0.153087	0.249293	0.312673
ENSMUSG00000020072	11.3221	51.926	-1.9587	2.5769e-05	0.00011505	Pbld1	chr10	+	63024315	63077962	2407	protein_coding	phenazine_biosynthesis-like_protein_domain_containing_1	17	7	8	63	34	65	0.299483	0.12585	0.100073	0.887742	0.585137	1.05228
ENSMUSG00000022132	4.0067	23.4024	-1.9622	0.0010341	0.0034192	Cldn10	chr14	+	118787908	118875489	2128	protein_coding	claudin_10	5	2	5	37	27	9	0.0996316	0.0406713	0.0707456	0.589729	0.52559	0.164803
ENSMUSG00000060131	4.79925	25.9077	-1.9629	0.00037878	0.0013727	Atp8b4	chr2	-	126320973	126500674	5693	protein_coding	ATPase_class_I_type_8B_member_4	5	2	8	25	17	38	0.0372415	0.0152026	0.0423106	0.148943	0.123698	0.260098
ENSMUSG00000083674	4.12842	21.4301	-1.9634	0.00032919	0.0012069	Zfp133-ps	chr2	+	144459280	144500267	1802	pseudogene	zinc_finger_protein_133_pseudogene	4	4	4	23	19	24	0.0941248	0.0960584	0.0668353	0.432908	0.436771	0.518981
ENSMUSG00000021596	7.4915	38.0966	-1.9639	0.0002099	0.00080255	Mctp1	chr13	+	76384535	77031810	4715	protein_coding	multiple_C2_domains_transmembrane_1	5	9	8	40	57	18	0.0449663	0.082602	0.0510869	0.28774	0.500781	0.14876
ENSMUSG00000034677	1.82336	15.9821	-1.9642	0.0039558	0.011458	Gpr142	chr11	+	114798924	114806745	1116	protein_coding	G_protein-coupled_receptor_142	2	0	4	22	23	4	0.0759914	0	0.107919	0.668622	0.853726	0.139666
ENSMUSG00000020135	20.8571	88.9402	-1.9651	2.4236e-09	1.8765e-08	Apc2	chr10	+	80295977	80318263	9173	protein_coding	adenomatosis_polyposis_coli_2	19	14	31	120	69	89	0.0878296	0.066046	0.101754	0.443703	0.311596	0.378071
ENSMUSG00000040891	1.0321	9.98497	-1.9659	0.004583	0.0131	Foxa3	chr7	-	19013282	19023538	2037	protein_coding	forkhead_box_A3	1	1	1	15	12	4	0.0208165	0.0212441	0.0147812	0.24976	0.244031	0.0765181
ENSMUSG00000043644	20.6188	86.2732	-1.9664	7.1e-09	5.218e-08	0610009L18Rik	chr11	+	120348678	120351190	619	protein_coding	RIKEN_cDNA_0610009L18_gene	20	22	17	102	86	78	1.37006	1.53802	0.826912	5.58897	5.75523	4.9102
ENSMUSG00000038555	346.11	1379.04	-1.9665	5.6805e-30	1.8783e-28	Reep2	chr18	+	34840589	34847463	1926	protein_coding	receptor_accessory_protein_2	382	241	405	1470	1284	1486	8.41019	5.4149	6.3314	25.8871	27.6162	30.0648
ENSMUSG00000091378	0	6.56428	-1.9688	0.0060142	0.016646	Gm4219	chr19	+	59943722	59948398	2143	processed_transcript	predicted_gene_4219	0	0	0	4	4	12	0	0	0	0.0633082	0.0773201	0.2182
ENSMUSG00000078452	7.63267	44.6473	-1.9694	0.00097218	0.0032305	Raet1d	chr10	+	22360552	22374139	1425	protein_coding	retinoic_acid_early_transcript_delta	7	6	10	54	74	7	0.208297	0.182208	0.211293	1.28529	2.15115	0.191416
ENSMUSG00000097720	8.66607	39.8589	-1.9764	5.2681e-06	2.6331e-05	Gm26849	chr9	-	70169986	70197548	1842	lincRNA	predicted_gene_26849	7	8	11	50	32	42	0.161141	0.187945	0.179806	0.920667	0.71964	0.888495
ENSMUSG00000046240	0.91168	9.40978	-1.9769	0.0042686	0.012274	Hepacam	chr9	+	37367368	37386572	3327	protein_coding	hepatocyte_cell_adhesion_molecule	1	0	2	10	8	11	0.0127452	0	0.0181	0.101946	0.0996075	0.128835
ENSMUSG00000074472	0.264183	6.78839	-1.9773	0.0059188	0.016402	Zfp872	chr9	+	22188168	22202123	2958	protein_coding	zinc_finger_protein_872	0	0	1	8	6	7	0	0	0.0101789	0.0917305	0.0840249	0.0922136
ENSMUSG00000070867	29.927	143.117	-1.9778	4.1098e-05	0.00017668	Trabd2b	chr4	+	114406724	114615098	6617	protein_coding	TraB_domain_containing_2B	35	34	13	205	183	54	0.224288	0.222355	0.0591539	1.05079	1.14563	0.318
ENSMUSG00000015709	20.2549	90.9694	-1.9788	1.6721e-06	9.0762e-06	Arnt2	chr7	-	84246281	84409959	5988	protein_coding	aryl_hydrocarbon_receptor_nuclear_translocator_2	22	17	20	126	110	45	0.15579	0.122856	0.100566	0.713692	0.760967	0.292837
ENSMUSG00000040430	26.954	116.181	-1.9814	6.7951e-10	5.5587e-09	Pitpnc1	chr11	-	107207892	107470699	6329	protein_coding	phosphatidylinositol_transfer_protein_cytoplasmic_1	24	18	41	121	138	95	0.160796	0.123074	0.195052	0.648444	0.903231	0.584903
ENSMUSG00000054320	1.53843	13.9594	-1.9825	0.0041239	0.011888	Lrrc36	chr8	+	105413571	105464086	2411	protein_coding	leucine_rich_repeat_containing_36	0	4	0	17	15	11	0	0.0717948	0	0.239152	0.25772	0.177783
ENSMUSG00000089922	0.264183	6.93607	-1.9827	0.0057884	0.016113	3110039M20Rik	chr12	+	49385174	49407346	3904	protein_coding	RIKEN_cDNA_3110039M20_gene	0	0	1	6	8	7	0	0	0.00771243	0.0521271	0.0848858	0.0698688
ENSMUSG00000032125	20.9762	163.588	-1.9845	0.0031665	0.0093419	Robo4	chr9	+	37401897	37414023	3947	protein_coding	roundabout_homolog_4_(Drosophila)	41	2	17	196	181	126	0.440469	0.0219277	0.129683	1.68427	1.89962	1.24394
ENSMUSG00000023913	21.3829	94.2188	-1.9854	1.6239e-08	1.1455e-07	Pla2g7	chr17	+	43568098	43612201	2097	protein_coding	phospholipase_A2_group_VII_(platelet-activating_factor_acetylhydrolase_plasma)	21	12	33	89	111	86	0.424639	0.247635	0.473823	1.43951	2.1927	1.59807
ENSMUSG00000036885	91.9646	385.591	-1.9855	1.8844e-11	1.7836e-10	Arhgef26	chr3	+	62338344	62462221	5638	protein_coding	Rho_guanine_nucleotide_exchange_factor_(GEF)_26	84	108	69	388	470	314	0.631761	0.828951	0.368489	2.33415	3.45325	2.1702
ENSMUSG00000006784	7.92148	38.9399	-1.9877	2.1686e-05	9.7982e-05	Ttc25	chr11	+	100545607	100572568	4340	protein_coding	tetratricopeptide_repeat_domain_25	6	5	14	39	30	51	0.058622	0.0498552	0.0971268	0.304787	0.286343	0.457905
ENSMUSG00000055137	61.2918	250.469	-1.9877	1.1739e-17	1.8509e-16	Sugct	chr13	-	16857855	17694732	1311	protein_coding	succinyl-CoA_glutarate-CoA_transferase	67	50	62	265	221	285	2.16706	1.65043	1.42393	6.85591	6.98304	8.47105
ENSMUSG00000072663	0.912974	10.8322	-1.9882	0.0046227	0.013203	Spef2	chr15	-	9578193	9748868	5313	protein_coding	sperm_flagellar_2	0	1	2	8	19	5	0	0.00814498	0.0113342	0.0510708	0.148139	0.0366712
ENSMUSG00000031963	348.883	1433.36	-1.9884	1.6223e-18	2.7288e-17	Bmper	chr9	+	23223076	23485202	3793	protein_coding	BMP-binding_endothelial_regulator	437	214	375	1523	1433	1441	4.88537	2.44152	2.9768	13.6188	15.6501	14.8039
ENSMUSG00000060843	0	6.06461	-1.99	0.0055538	0.015537	Ctnna3	chr10	+	63430098	65003667	3682	protein_coding	catenin_(cadherin_associated_protein)_alpha_3	0	0	0	8	4	7	0	0	0	0.0736934	0.0450019	0.0740814
ENSMUSG00000024892	694.231	2781.79	-1.9901	9.2175e-84	2.2223e-81	Pcx	chr19	+	4510472	4621752	4148	protein_coding	pyruvate_carboxylase	562	602	936	3111	2533	2933	5.74508	6.28041	6.79419	25.438	25.296	27.553
ENSMUSG00000057074	0.767921	9.40157	-1.9901	0.0049515	0.014045	Ces1g	chr8	-	93302369	93337308	2388	protein_coding	carboxylesterase_1G	1	1	0	18	8	4	0.0177568	0.0181216	0	0.255659	0.138775	0.0652711
ENSMUSG00000087365	100.106	425.17	-1.9904	6.1201e-12	6.0157e-11	C430049B03Rik	chrX	-	53055046	53057190	868	processed_transcript	RIKEN_cDNA_C430049B03_gene	71	70	174	666	380	290	3.46847	3.48986	6.03574	26.0242	18.135	13.0189
ENSMUSG00000096780	27.3904	119.32	-1.9907	4.2604e-10	3.5629e-09	Tmem181b-ps	chr17	-	6438524	6467022	2426	pseudogene	transmembrane_protein_181B_pseudogene	20	19	47	152	122	95	0.349573	0.338917	0.583321	2.12508	2.08317	1.52591
ENSMUSG00000026222	105.821	442.581	-1.9911	6.5265e-13	6.9763e-12	Sp100	chr1	+	85649988	85709998	3807	protein_coding	nuclear_antigen_Sp100	70	136	101	600	435	340	0.779676	1.54592	0.798802	5.34553	4.73327	3.4801
ENSMUSG00000070605	11.9347	55.1219	-1.9937	8.221e-07	4.6728e-06	Gm13251	chr4	+	146449023	146470292	4550	protein_coding	predicted_gene_13251	6	12	19	60	58	51	0.0559163	0.11413	0.125731	0.447262	0.528045	0.436771
ENSMUSG00000030830	0	6.26802	-1.9954	0.0054211	0.015222	Itgal	chr7	+	127296260	127335137	5222	protein_coding	integrin_alpha_L	0	0	0	11	4	5	0	0	0	0.071446	0.0317306	0.0373103
ENSMUSG00000097863	3.24137	18.8645	-1.9955	0.0005389	0.0018925	1010001B22Rik	chr5	-	109995511	109996398	589	lincRNA	RIKEN_cDNA_1010001B22_gene	2	3	5	26	15	18	0.143984	0.220412	0.255597	1.4972	1.05495	1.19084
ENSMUSG00000097911	2.71559	19.327	-2.0005	0.0020184	0.0062201	Gm26691	chr3	-	133955473	134240536	4296	lincRNA	predicted_gene_26691	0	5	3	37	13	12	0	0.0503658	0.0210261	0.292119	0.125353	0.108846
ENSMUSG00000051373	1.32092	13.5029	-2.0015	0.0035197	0.010289	Ppapdc3	chr2	+	32095528	32110820	1947	protein_coding	phosphatidic_acid_phosphatase_type_2_domain_containing_3	0	0	5	17	11	14	0	0	0.0773223	0.296145	0.234035	0.280193
ENSMUSG00000087626	0.91168	10.2713	-2.0025	0.0040499	0.011694	Gm15050	chr6	+	52172881	52174059	552	antisense	predicted_gene_15050	1	0	2	6	9	16	0.0768174	0	0.109092	0.368667	0.675395	1.12947
ENSMUSG00000019929	721.737	3235.1	-2.0059	9.064e-08	5.8124e-07	Dcn	chr10	+	97479500	97518162	1886	protein_coding	decorin	941	484	662	3088	3950	2773	21.1566	11.1054	10.5686	55.5338	86.7581	57.2932
ENSMUSG00000034245	170.21	699.301	-2.0076	2.0822e-35	9.3641e-34	Hdac11	chr6	+	91156665	91174692	2653	protein_coding	histone_deacetylase_11	164	117	236	782	659	713	2.62123	1.90844	2.6784	9.99751	10.2897	10.4724
ENSMUSG00000042099	1019.8	4263.76	-2.0076	5.8606e-18	9.5346e-17	Kank3	chr17	+	33810520	33822918	2652	protein_coding	KN_motif_and_ankyrin_repeat_domains_3	606	941	1611	5034	2827	5420	9.68942	15.3549	18.2904	64.3816	44.1578	79.6381
ENSMUSG00000026170	127.198	524.769	-2.0077	1.7137e-24	4.2804e-23	Cyp27a1	chr1	+	74713574	74737892	1892	protein_coding	cytochrome_P450_family_27_subfamily_a_polypeptide_1	111	115	153	664	550	407	2.48772	2.63031	2.43484	11.9033	12.0419	8.3824
ENSMUSG00000021130	0	6.09613	-2.0126	0.0050677	0.014327	Galnt16	chr12	+	80518990	80603896	3920	protein_coding	UDP-N-acetyl-alpha-D-galactosamine:polypeptide_N-acetylgalactosaminyltransferase_16	0	0	0	8	5	6	0	0	0	0.0692191	0.0528371	0.0596431
ENSMUSG00000036381	0	6.09613	-2.0126	0.0050677	0.014327	P2ry14	chr3	-	59114626	59130624	1797	protein_coding	purinergic_receptor_P2Y_G-protein_coupled_14	0	0	0	8	5	6	0	0	0	0.150996	0.115259	0.130106
ENSMUSG00000017639	2.08754	18.9438	-2.0132	0.0030331	0.0090019	Rab11fip4	chr11	+	79591212	79698023	7156	protein_coding	RAB11_family_interacting_protein_4_(class_II)	2	0	5	26	28	4	0.0118511	0	0.0210378	0.123232	0.162085	0.0217813
ENSMUSG00000058498	6.19522	31.1478	-2.0133	5.4562e-05	0.00022989	Rnf207	chr4	-	152307019	152318993	3579	protein_coding	ring_finger_protein_207	4	8	6	38	33	25	0.0473911	0.0967294	0.0504766	0.360117	0.38195	0.272191
ENSMUSG00000090104	1.84928	18.218	-2.015	0.0032277	0.0095096	Gm16241	chr14	+	26389199	26395521	2194	lincRNA	predicted_gene_16241	0	0	7	29	9	20	0	0	0.0960644	0.448315	0.169926	0.355213
ENSMUSG00000059395	0.766627	9.70773	-2.0163	0.0043794	0.012564	Nkapl	chr13	-	21467047	21468509	1463	protein_coding	NFKB_activating_protein-like	2	0	0	13	11	6	0.0579675	0	0	0.301385	0.311461	0.159809
ENSMUSG00000000693	75.0058	316.987	-2.0167	8.0745e-17	1.197e-15	Loxl3	chr6	+	83034173	83052562	4098	protein_coding	lysyl_oxidase-like_3	70	60	95	322	385	257	0.724311	0.633591	0.697995	2.66505	3.89174	2.44375
ENSMUSG00000031791	54.0386	225.507	-2.0185	1.4173e-21	2.9321e-20	Tmem38a	chr8	+	72572103	72587282	2094	protein_coding	transmembrane_protein_38A	43	53	65	250	216	228	0.870744	1.09529	0.934625	4.04935	4.27299	4.24281
ENSMUSG00000029255	10.9439	53.8619	-2.0191	2.7123e-05	0.00012063	Gnrhr	chr5	-	86180754	86197901	2265	protein_coding	gonadotropin_releasing_hormone_receptor	12	11	8	34	46	83	0.224653	0.210162	0.106346	0.509135	0.841287	1.42792
ENSMUSG00000030782	9.29412	44.6469	-2.0197	1.0389e-05	4.9476e-05	Tgfb1i1	chr7	+	128246812	128253712	3026	protein_coding	transforming_growth_factor_beta_1_induced_transcript_1	5	13	9	64	35	41	0.0700648	0.185911	0.0895518	0.717353	0.47913	0.527971
ENSMUSG00000046413	0	6.27532	-2.0202	0.0049065	0.013931	Irx3os	chr8	+	91800415	91807539	2990	lincRNA	iroquois_homeobox_3__opposite_strand	0	0	0	6	8	5	0	0	0	0.0680616	0.110834	0.0651619
ENSMUSG00000043088	4.01188	26.864	-2.0278	0.0011345	0.0037136	Il17re	chr6	+	113458484	113470751	2933	protein_coding	interleukin_17_receptor_E	1	6	5	24	46	10	0.0144573	0.0885257	0.0513285	0.277537	0.649681	0.132857
ENSMUSG00000029917	0	8.41774	-2.03	0.0046285	0.013217	C130060K24Rik	chr6	+	65381105	65458150	2953	protein_coding	RIKEN_cDNA_C130060K24_gene	0	0	0	13	12	1	0	0	0	0.149315	0.168334	0.0131957
ENSMUSG00000032017	0.264183	7.16109	-2.03	0.0046814	0.013344	Grik4	chr9	-	42518135	42944493	5887	protein_coding	glutamate_receptor_ionotropic_kainate_4	0	0	1	7	6	9	0	0	0.00511454	0.0403298	0.0422194	0.0595722
ENSMUSG00000068601	0.769216	9.8248	-2.0307	0.0040775	0.011766	Gm10244	chr6	+	39419887	39421294	830	protein_coding	predicted_gene_10244	0	2	0	8	8	14	0	0.104275	0	0.326914	0.39927	0.657272
ENSMUSG00000026109	29.356	129.62	-2.0316	3.7353e-09	2.8352e-08	Tmeff2	chr1	+	50900647	51187270	3343	protein_coding	transmembrane_protein_with_EGF-like_and_two_follistatin-like_domains_2	29	33	21	141	151	104	0.367841	0.427177	0.18914	1.43056	1.87109	1.21225
ENSMUSG00000037944	17.8605	86.8827	-2.0326	4.8922e-06	2.4558e-05	Ccr7	chr11	-	99144196	99155077	1978	protein_coding	chemokine_(C-C_motif)_receptor_7	14	16	24	117	115	35	0.300124	0.350045	0.36533	2.00623	2.40839	0.689504
ENSMUSG00000002108	33.6347	147.416	-2.0341	2.6011e-10	2.2155e-09	Nr1h3	chr2	-	91184061	91202834	1985	protein_coding	nuclear_receptor_subfamily_1_group_H_member_3	46	21	30	171	127	158	0.982644	0.457814	0.455053	2.92185	2.65032	3.10164
ENSMUSG00000011263	32.5805	153.909	-2.035	1.4796e-06	8.0944e-06	Exoc3l2	chr7	+	19489056	19496760	2201	protein_coding	exocyst_complex_component_3-like_2	44	23	26	122	89	262	0.847679	0.452208	0.355676	1.88002	1.67504	4.63849
ENSMUSG00000050762	0.648791	8.87509	-2.037	0.0038846	0.011263	Prss27	chr17	+	24038144	24045954	1253	protein_coding	protease_serine_27	0	1	1	10	12	5	0	0.0345365	0.0240298	0.270689	0.396721	0.155494
ENSMUSG00000020829	443.429	1848.52	-2.0431	4.0131e-61	5.2378e-59	Slc46a1	chr11	+	78465697	78472059	1978	protein_coding	solute_carrier_family_46_member_1	415	343	577	2012	1656	2027	8.89653	7.50409	8.78315	34.5004	34.6808	39.9321
ENSMUSG00000030823	4.1012	24.824	-2.0444	0.00060825	0.0021134	9130019O22Rik	chr7	-	127382260	127387166	3878	protein_coding	RIKEN_cDNA_9130019O22_gene	7	3	1	22	31	22	0.0765401	0.0334768	0.00776413	0.192414	0.331138	0.22106
ENSMUSG00000038541	0.384608	8.26108	-2.0495	0.0042821	0.012307	Srd5a2	chr17	-	74017706	74047916	854	protein_coding	steroid_5_alpha-reductase_2	0	1	0	10	3	13	0	0.0506725	0	0.397159	0.145518	0.593172
ENSMUSG00000021260	4.51173	25.0697	-2.0545	0.00014918	0.00058522	Hhipl1	chr12	+	108306270	108328300	2605	protein_coding	hedgehog_interacting_protein-like_1	5	4	4	24	31	21	0.0813881	0.0664481	0.0462331	0.312482	0.492957	0.314128
ENSMUSG00000034706	12.4953	63.4976	-2.0575	1.6241e-05	7.4703e-05	Dnaic2	chr11	+	114727408	114757889	2874	protein_coding	dynein_axonemal_intermediate_chain_2	20	5	11	61	84	47	0.295082	0.0752858	0.115241	0.719888	1.21073	0.637245
ENSMUSG00000056214	37.1571	177.163	-2.059	4.1327e-07	2.431e-06	Pard6g	chr18	+	80046895	80119640	3143	protein_coding	par-6_family_cell_polarity_regulator_gamma	53	17	39	221	226	96	0.71504	0.234064	0.373612	2.3849	2.97865	1.19021
ENSMUSG00000069385	0.264183	7.53639	-2.0599	0.0041078	0.011847	Gm10267	chr18	-	44156395	44159873	341	protein_coding	predicted_gene_10267	0	0	1	13	5	6	0	0	0.0882971	1.29304	0.607394	0.685633
ENSMUSG00000021057	40.0968	186.767	-2.0603	2.367e-08	1.6318e-07	Akap5	chr12	+	76324891	76334153	6687	protein_coding	A_kinase_(PRKA)_anchor_protein_5	45	23	53	258	224	95	0.285351	0.148842	0.238641	1.30861	1.38762	0.553589
ENSMUSG00000074121	43.3304	187.984	-2.0612	1.3676e-19	2.4526e-18	Ntf5	chr7	+	45413695	45417178	1962	protein_coding	neurotrophin_5	35	40	55	208	185	185	0.756428	0.882249	0.844043	3.59573	3.90596	3.67424
ENSMUSG00000081998	0	6.41569	-2.0664	0.0040443	0.011685	Gm13245	chr4	+	146480667	146480926	260	pseudogene	predicted_gene_13245	0	0	0	9	6	5	0	0	0	1.17406	0.955944	0.749362
ENSMUSG00000031480	9.43011	46.7762	-2.0678	2.6653e-06	1.4042e-05	Thsd1	chr8	+	22227313	22261334	4422	protein_coding	thrombospondin_type_I_domain_1	11	6	11	52	55	36	0.105481	0.0587168	0.0748988	0.398847	0.515227	0.317233
ENSMUSG00000078795	0	7.85974	-2.0718	0.0039119	0.011335	Ceacam15	chr7	-	16671331	16675705	1391	protein_coding	carcinoembryonic_antigen-related_cell_adhesion_molecule_15	0	0	0	5	15	3	0	0	0	0.121917	0.446703	0.0840406
ENSMUSG00000079163	0	7.85974	-2.0718	0.0039119	0.011335	Gm15498	chr5	-	137685154	137690751	723	lincRNA	predicted_gene_15498	0	0	0	5	15	3	0	0	0	0.23456	0.859424	0.161688
ENSMUSG00000030200	0.528366	9.8446	-2.0728	0.0035829	0.010462	Bcl2l14	chr6	+	134396318	134438736	2243	protein_coding	BCL2-like_14_(apoptosis_facilitator)	0	0	2	12	14	4	0	0	0.0268474	0.181457	0.258555	0.0694906
ENSMUSG00000023092	408.712	2175.98	-2.077	3.0196e-05	0.00013323	Fhl1	chrX	+	56731787	56793346	2770	protein_coding	four_and_a_half_LIM_domains_1	300	616	215	2874	2092	1789	4.59241	9.62345	2.337	35.1908	31.285	25.1667
ENSMUSG00000038227	6.60186	35.4864	-2.0789	3.1332e-05	0.00013783	Hoxa9	chr6	-	52223100	52231089	3226	protein_coding	homeobox_A9	5	6	9	60	22	31	0.065721	0.0804854	0.0839999	0.630825	0.282496	0.374449
ENSMUSG00000025920	41.6662	184.873	-2.082	3.4125e-14	4.0995e-13	Stau2	chr1	-	16228674	16520112	3907	protein_coding	staufen_(RNA_binding_protein)_homolog_2_(Drosophila)	42	39	40	228	197	145	0.455832	0.431968	0.30826	1.97931	2.08871	1.44617
ENSMUSG00000026489	563.148	2428.5	-2.0825	5.7167e-39	3.0723e-37	Adck3	chr1	-	180165238	180199602	4026	protein_coding	aarF_domain_containing_kinase_3	439	539	710	2773	1834	2924	4.6237	5.79355	5.30989	23.3614	18.8704	28.3008
ENSMUSG00000052387	7.87093	39.5008	-2.0825	3.4028e-06	1.7559e-05	Trpm3	chr19	+	22139119	22989884	6740	protein_coding	transient_receptor_potential_cation_channel_subfamily_M_member_3	9	6	8	41	40	40	0.0566215	0.0385231	0.0357381	0.206322	0.245841	0.231257
ENSMUSG00000040434	11.3791	55.0461	-2.0832	1.9229e-07	1.1808e-06	Gyltl1b	chr2	-	92365046	92374869	5029	protein_coding	glycosyltransferase-like_1B	9	11	14	64	40	67	0.0758857	0.0946545	0.0838199	0.431639	0.329483	0.519145
ENSMUSG00000060985	2.83213	18.8365	-2.0839	0.00066775	0.0023036	Tdrd5	chr1	-	156255296	156303664	3759	protein_coding	tudor_domain_containing_5	3	3	2	30	9	21	0.0338414	0.0345365	0.0160199	0.270689	0.0991802	0.217692
ENSMUSG00000020032	300.305	1342.5	-2.0852	3.2371e-15	4.2409e-14	Nuak1	chr10	-	84370905	84440597	5558	protein_coding	NUAK_family_SNF1-like_kinase_1	365	178	348	1347	1689	1039	2.78467	1.3859	1.88522	8.21999	12.5883	7.28437
ENSMUSG00000050558	0.912974	10.6746	-2.0897	0.0024492	0.0074316	Prokr2	chr2	-	132337733	132385447	4486	protein_coding	prokineticin_receptor_2	0	1	2	8	14	10	0	0.00964652	0.0134237	0.0604857	0.129278	0.0868632
ENSMUSG00000076435	1068.97	4591.68	-2.09	6.3533e-90	1.8693e-87	Acsf2	chr11	-	94557102	94601871	3154	protein_coding	acyl-CoA_synthetase_family_member_2	921	849	1474	5500	4266	4430	12.3822	11.6487	14.0714	59.1457	56.0291	54.7315
ENSMUSG00000035042	2.97459	22.6339	-2.099	0.00096811	0.0032182	Ccl5	chr11	-	83525778	83530518	668	protein_coding	chemokine_(C-C_motif)_ligand_5	4	1	4	18	40	9	0.253911	0.0647819	0.180295	0.913941	2.48049	0.525002
ENSMUSG00000097666	0.528366	9.34584	-2.099	0.0030252	0.0089814	A330094K24Rik	chr18	-	77729681	77733470	1027	lincRNA	RIKEN_cDNA_A330094K24_gene	0	0	2	13	10	6	0	0	0.0586355	0.429334	0.403352	0.227654
ENSMUSG00000095105	4.6529	30.5237	-2.0993	0.00041835	0.0015029	Edaradd	chr13	-	12471209	12520450	8103	protein_coding	EDAR_(ectodysplasin-A_receptor)-associated_death_domain	7	1	6	52	32	12	0.0366312	0.00534053	0.0222949	0.217661	0.163591	0.0577073
ENSMUSG00000050966	0.528366	9.11092	-2.1019	0.0029196	0.0087036	Lin28a	chr4	-	134003330	134018841	3505	protein_coding	lin-28_homolog_A_(C._elegans)	0	0	2	10	9	9	0	0	0.0171808	0.0967685	0.106368	0.100057
ENSMUSG00000027985	9.2424	52.0863	-2.1024	2.9009e-05	0.00012843	Lef1	chr3	+	131110471	131224356	3656	protein_coding	lymphoid_enhancer_binding_factor_1	6	5	19	73	63	25	0.0695895	0.0591826	0.156476	0.677234	0.713821	0.266458
ENSMUSG00000020681	2996.5	13328.1	-2.104	1.8973e-22	4.1533e-21	Ace	chr11	+	105967945	105989964	4906	protein_coding	angiotensin_I_converting_enzyme_(peptidyl-dipeptidase_A)_1	2633	3313	2699	12561	11043	17294	22.7574	29.2229	16.5644	86.8398	93.2426	137.361
ENSMUSG00000033966	0.647497	9.20638	-2.1046	0.0027221	0.0081709	Cdkl4	chr17	-	80523550	80563834	2931	protein_coding	cyclin-dependent_kinase-like_4	1	0	1	7	8	13	0.0144672	0	0.0102727	0.0810036	0.113065	0.172831
ENSMUSG00000086212	7.60934	38.84	-2.105	3.2922e-06	1.7019e-05	Mkln1os	chr6	-	31366885	31398773	1864	processed_transcript	muskelin_1_intracellular_mediator_containing_kelch_motifs_opposite_strand	7	8	7	41	40	38	0.15924	0.185727	0.113071	0.746037	0.888932	0.794388
ENSMUSG00000050666	0	6.88294	-2.1078	0.0033793	0.0099041	Vstm4	chr14	+	32856756	32939487	2741	protein_coding	V-set_and_transmembrane_domain_containing_4	0	0	0	8	9	4	0	0	0	0.0989927	0.136015	0.0568651
ENSMUSG00000028194	455.128	1992.44	-2.1091	7.9724e-50	6.8174e-48	Ddah1	chr3	+	145758675	145894277	3764	protein_coding	dimethylarginine_dimethylaminohydrolase_1	459	333	572	2250	2003	1875	5.17085	3.82846	4.57559	20.2747	22.0438	19.4109
ENSMUSG00000026167	412.688	1853.9	-2.1095	3.3822e-19	5.8888e-18	Wnt10a	chr1	+	74791516	74804179	2468	protein_coding	wingless-type_MMTV_integration_site_family_member_10A	498	293	413	2142	2127	1414	8.55624	5.13751	5.03855	29.4372	35.7007	22.3254
ENSMUSG00000009628	0.384608	8.22514	-2.1106	0.003171	0.0093536	Tex15	chr8	+	33516738	33585582	8405	protein_coding	testis_expressed_gene_15	0	1	0	9	11	5	0	0.00514864	0	0.0363184	0.0542138	0.0231807
ENSMUSG00000040420	0.384608	8.53741	-2.1171	0.0031044	0.0091822	Cdh18	chr15	+	22549022	23474418	2744	protein_coding	cadherin_18	0	1	0	15	8	4	0	0.0157705	0	0.185408	0.12077	0.056803
ENSMUSG00000046709	1.56176	15.1694	-2.1205	0.0015504	0.00492	Mapk10	chr5	-	102907948	103211334	7203	protein_coding	mitogen-activated_protein_kinase_10	0	2	3	7	19	19	0	0.0120156	0.0125403	0.0329615	0.109268	0.102786
ENSMUSG00000050578	149.954	989.035	-2.1224	0.00035523	0.0012941	Mmp13	chr9	+	7272514	7283333	2675	protein_coding	matrix_metallopeptidase_13	163	156	104	948	1689	317	2.58382	2.52366	1.17061	12.0201	26.1554	4.61775
ENSMUSG00000047517	734.305	3249.65	-2.1225	2.6277e-48	2.1721e-46	Dmbt1	chr7	+	131032076	131121626	6241	protein_coding	deleted_in_malignant_brain_tumors_1	568	659	996	3168	2999	3789	3.85916	4.56942	4.80514	17.2168	19.9057	23.6573
ENSMUSG00000001119	698.984	3682.6	-2.1257	3.1451e-06	1.6322e-05	Col6a1	chr10	-	76708792	76726168	4100	protein_coding	collagen_type_VI_alpha_1	899	409	746	4848	4631	1847	9.29768	4.31687	5.47843	40.1052	46.7892	17.5541
ENSMUSG00000074743	224.394	1019.61	-2.1264	1.3228e-18	2.2359e-17	Thbd	chr2	-	148404466	148408188	3723	protein_coding	thrombomodulin	265	195	181	1091	828	1228	3.01823	2.26658	1.46382	9.93926	9.21281	12.8529
ENSMUSG00000089991	2.73892	21.7649	-2.1268	0.00078824	0.0026802	Gm16332	chr1	-	139862202	139936469	3423	pseudogene	predicted_gene_16332	0	3	6	24	10	34	0	0.0379266	0.0527771	0.237808	0.121017	0.38705
ENSMUSG00000074151	3.60394	24.3486	-2.1275	0.00043519	0.0015573	Nlrc5	chr8	+	94472763	94527272	6945	protein_coding	NLR_family_CARD_domain_containing_5	1	7	2	31	28	16	0.00610558	0.043617	0.00867079	0.151395	0.167009	0.0897724
ENSMUSG00000019843	171.669	923.851	-2.1283	6.96e-06	3.412e-05	Fyn	chr10	+	39368855	39565381	3562	protein_coding	Fyn_proto-oncogene	258	80	159	1170	1009	671	3.07132	0.97191	1.34401	11.1407	11.7342	7.34047
ENSMUSG00000056025	70.6987	321.324	-2.1285	2.3037e-24	5.6804e-23	Clca1	chr3	-	144729677	144760977	3798	protein_coding	chloride_channel_calcium_activated_1	54	62	99	315	335	331	0.602889	0.706426	0.78484	2.81305	3.6538	3.396
ENSMUSG00000050132	5.15664	30.2594	-2.1289	6.9003e-05	0.0002867	Sarm1	chr11	-	78472330	78497754	4868	protein_coding	sterile_alpha_and_HEAT/Armadillo_motif_containing_1	8	2	5	30	36	26	0.0696848	0.0177791	0.0309258	0.209022	0.306342	0.208122
ENSMUSG00000035829	21.2416	114.347	-2.1298	8.9589e-06	4.3044e-05	Ppp1r26	chr2	+	28446800	28455508	5466	protein_coding	protein_phosphatase_1_regulatory_subunit_26	22	23	15	200	123	37	0.170668	0.182091	0.0826271	1.24103	0.932159	0.263771
ENSMUSG00000085776	1.53325	15.2809	-2.1299	0.0017981	0.0056138	5430402O13Rik	chr6	+	50566643	50594865	940	antisense	RIKEN_cDNA_5430402O13_gene	4	0	0	17	15	15	0.180439	0	0	0.613399	0.661025	0.621811
ENSMUSG00000022321	0.648791	17.0462	-2.1302	0.0030382	0.0090138	Cdh10	chr15	+	18818947	19014236	3765	protein_coding	cadherin_10	0	1	1	24	28	0	0	0.0114938	0.00799716	0.216206	0.308069	0
ENSMUSG00000041782	25.9243	133.493	-2.132	8.3554e-07	4.7446e-06	Lad1	chr1	+	135818598	135833342	2993	protein_coding	ladinin	24	27	24	154	197	54	0.340019	0.39038	0.241438	1.74516	2.72655	0.703043
ENSMUSG00000097747	5.56717	32.4159	-2.1353	3.8777e-05	0.00016778	Gm26534	chr11	+	60879118	60887218	1724	lincRNA	predicted_gene_26534	6	3	8	53	20	30	0.147575	0.0753033	0.139718	1.0427	0.48056	0.678077
ENSMUSG00000020905	14.8833	73.7302	-2.1354	6.956e-09	5.1252e-08	Usp43	chr11	-	67854523	67922153	4462	protein_coding	ubiquitin_specific_peptidase_43	12	13	20	72	88	64	0.114038	0.126079	0.134959	0.5473	0.816973	0.558915
ENSMUSG00000041351	336.371	1505.86	-2.1356	4.6841e-43	3.0568e-41	Rap1gap	chr4	+	137664726	137729861	4140	protein_coding	Rap1_GTPase-activating_protein	340	228	448	1844	1355	1466	3.48239	2.38322	3.25821	15.1072	13.5579	13.7984
ENSMUSG00000010492	8.18955	46.8715	-2.1389	1.5848e-05	7.3011e-05	Uckl1os	chr2	+	181578480	181585170	2018	antisense	uridine-cytidine_kinase_1-like_1_opposite_strand	3	8	15	46	29	70	0.0630375	0.171553	0.223806	0.773141	0.595294	1.35167
ENSMUSG00000025268	6769.7	30296.7	-2.1399	1.9235e-49	1.6288e-47	Maged2	chrX	-	150806370	150814345	2572	protein_coding	melanoma_antigen_family_D_2	5433	6112	8844	32613	23677	37333	89.571	102.835	103.533	430.073	381.338	565.61
ENSMUSG00000035473	23.7839	122.076	-2.1399	8.08e-08	5.22e-07	Galm	chr17	+	80127471	80185101	2314	protein_coding	galactose_mutarotase	21	10	45	162	139	76	0.384817	0.187011	0.585531	2.37451	2.48832	1.27981
ENSMUSG00000050538	48.0648	222.099	-2.1471	1.7726e-18	2.9644e-17	B230217C12Rik	chr11	+	97840780	97844099	2188	protein_coding	RIKEN_cDNA_B230217C12_gene	54	32	57	287	189	215	1.04651	0.632896	0.784383	4.44894	3.57824	3.82901
ENSMUSG00000089665	1.41542	14.2223	-2.1481	0.0015001	0.0047834	Fcor	chr8	-	3671188	3672336	366	antisense	Foxo1_corepressor	2	1	1	16	22	5	0.231712	0.118236	0.0822659	1.48273	2.48998	0.532334
ENSMUSG00000097604	0.383314	8.05676	-2.1482	0.0026041	0.0078575	Gm17322	chr9	+	57998041	58007451	2169	lincRNA	predicted_gene_17322	1	0	0	10	7	8	0.0195497	0	0	0.156373	0.133688	0.143723
ENSMUSG00000019539	52.9014	271.903	-2.1488	2.5728e-07	1.5577e-06	Rcn3	chr7	-	45082913	45092221	1462	protein_coding	reticulocalbin_3_EF-hand_calcium_binding_domain	72	39	39	300	403	120	2.08826	1.15438	0.80319	6.95979	11.4186	3.19837
ENSMUSG00000085558	24.8379	119.275	-2.1488	3.184e-12	3.206e-11	4930412C18Rik	chr4	+	9770585	9823411	3839	processed_transcript	RIKEN_cDNA_4930412C18_gene	26	16	33	117	105	144	0.28718	0.180357	0.258819	1.03369	1.13299	1.46164
ENSMUSG00000028076	85.0474	399.993	-2.1498	9.7082e-17	1.4282e-15	Cd1d1	chr3	-	86995834	86999441	1946	protein_coding	CD1d1_antigen	68	62	133	454	481	288	1.48172	1.37873	2.05783	7.91289	10.239	5.76693
ENSMUSG00000053687	15.8973	79.8777	-2.1498	2.4312e-08	1.6741e-07	Dpep2	chr8	-	105984944	105996423	2936	protein_coding	dipeptidase_2	9	20	18	68	89	85	0.129983	0.294784	0.184594	0.785552	1.25571	1.12813
ENSMUSG00000015134	9.59979	51.9539	-2.151	1.3042e-06	7.1907e-06	Aldh1a3	chr7	-	66390892	66427517	3441	protein_coding	aldehyde_dehydrogenase_family_1_subfamily_A3	9	5	16	75	51	36	0.110906	0.0628804	0.140003	0.739263	0.61396	0.407674
ENSMUSG00000027792	1.53584	15.0476	-2.1523	0.0014939	0.0047654	Bche	chr3	-	73635808	73708415	6210	protein_coding	butyrylcholinesterase	2	2	0	24	17	6	0.0136564	0.013937	0	0.131082	0.1134	0.0376491
ENSMUSG00000097303	1.17716	13.0331	-2.1564	0.0014318	0.0045865	3110083C13Rik	chr14	+	57999323	58003695	856	lincRNA	RIKEN_cDNA_3110083C13_gene	0	1	3	11	9	20	0	0.0505541	0.105523	0.435854	0.435535	0.91044
ENSMUSG00000024177	47.0922	226.14	-2.1566	5.5757e-12	5.5056e-11	Nme4	chr17	-	26091734	26095508	964	protein_coding	NME/NM23_nucleoside_diphosphate_kinase_4	64	25	49	244	249	199	2.81515	1.12226	1.53045	8.58489	10.6998	8.04398
ENSMUSG00000020642	0	6.83072	-2.1573	0.0027215	0.0081707	Rnf144a	chr12	-	26306797	26415256	5163	protein_coding	ring_finger_protein_144A	0	0	0	7	6	8	0	0	0	0.0459852	0.0481397	0.0603786
ENSMUSG00000097874	0.384608	10.5422	-2.1598	0.0026201	0.0079004	C030010L15Rik	chr16	-	97994601	97997419	715	antisense	RIKEN_cDNA_C030010L15_gene	0	1	0	10	2	21	0	0.0605235	0	0.474369	0.115872	1.14448
ENSMUSG00000031066	287.394	1310.65	-2.1604	5.9891e-35	2.6188e-33	Usp11	chrX	+	20703906	20720539	3976	protein_coding	ubiquitin_specific_peptidase_11	282	256	306	1523	988	1557	3.00747	2.78627	2.31727	12.992	10.2936	15.2594
ENSMUSG00000050315	1.53325	15.6851	-2.1622	0.0014955	0.0047695	Synpo2	chr3	-	123076519	123236149	7114	protein_coding	synaptopodin_2	4	0	0	16	16	16	0.0238421	0	0	0.0762831	0.0931667	0.0876398
ENSMUSG00000037254	94.099	443.207	-2.1671	1.072e-17	1.6979e-16	Itih2	chr2	-	10094593	10131396	3100	protein_coding	inter-alpha_trypsin_inhibitor_heavy_chain_2	62	108	109	573	471	326	0.848064	1.50762	1.05868	6.26924	6.29381	4.0978
ENSMUSG00000083649	3.64801	25.9574	-2.1677	0.00021311	0.00081323	Rasl2-9	chr7	-	5124938	5125950	1013	protein_coding	RAS-like_family_2_locus_9	3	1	8	19	21	39	0.125577	0.0427189	0.237783	0.63616	0.858746	1.5002
ENSMUSG00000038630	1.91916	17.6052	-2.1693	0.0011446	0.0037448	Zkscan16	chr4	+	58943628	58958355	2794	protein_coding	zinc_finger_with_KRAB_and_SCAN_domains_16	3	2	0	13	10	31	0.0455296	0.0309766	0	0.157812	0.148261	0.432345
ENSMUSG00000030107	9.26431	53.4081	-2.171	2.0024e-05	9.1018e-05	Usp18	chr6	+	121245906	121270916	1770	protein_coding	ubiquitin_specific_peptidase_18	10	10	6	60	77	25	0.239566	0.244488	0.102065	1.14974	1.80207	0.550379
ENSMUSG00000037921	22.9109	113.039	-2.1725	1.1882e-09	9.4573e-09	Ddx60	chr8	+	61928087	62037701	5992	protein_coding	DEAD_(Asp-Glu-Ala-Asp)_box_polypeptide_60	32	16	17	119	109	119	0.226452	0.115552	0.0854236	0.673593	0.753545	0.773874
ENSMUSG00000030102	643.078	2971.59	-2.174	1.246e-34	5.2883e-33	Itpr1	chr6	+	108213118	108551109	9848	protein_coding	inositol_145-trisphosphate_receptor_1	616	477	846	4350	2483	2482	2.65235	2.09604	2.58656	14.9818	10.4444	9.82084
ENSMUSG00000039629	80.9007	379.587	-2.1794	3.0403e-27	8.7091e-26	Strip2	chr6	+	29917013	29959681	5370	protein_coding	striatin_interacting_protein_2	81	52	113	468	345	363	0.639602	0.419043	0.633585	2.95593	2.66133	2.63407
ENSMUSG00000038216	1.6809	14.1421	-2.1837	0.00062237	0.0021573	Pnmt	chr11	+	98386450	98388181	1154	protein_coding	phenylethanolamine-N-methyltransferase	1	2	2	19	13	12	0.0367446	0.0749988	0.0521825	0.558432	0.466651	0.405201
ENSMUSG00000086794	2.0655	16.4413	-2.1837	0.00051196	0.0018063	Gm11642	chr11	+	103723950	103724532	440	processed_transcript	predicted_gene_11642	1	3	2	13	15	22	0.096371	0.295052	0.136861	1.0021	1.41219	1.94834
ENSMUSG00000028347	118.287	551.764	-2.188	4.6592e-35	2.0528e-33	Tmeff1	chr4	+	48585174	48663131	2461	protein_coding	transmembrane_protein_with_EGF-like_and_two_follistatin-like_domains_1	125	82	147	609	515	575	2.15376	1.44189	1.79848	8.39321	8.66863	9.1044
ENSMUSG00000092490	9.71892	57.6609	-2.1899	1.1217e-05	5.3057e-05	Gm20482	chr7	-	8855847	8862851	1644	pseudogene	predicted_gene_20482	10	5	15	29	55	89	0.257927	0.131613	0.27472	0.598299	1.38585	2.10952
ENSMUSG00000058135	7319.21	34036.8	-2.192	6.71e-47	5.2945e-45	Gstm1	chr3	-	108012255	108017973	1289	protein_coding	glutathione_S-transferase_mu_1	5483	6361	10489	37437	26758	41073	180.37	213.551	245.009	985.077	859.915	1241.65
ENSMUSG00000019872	1.03081	15.8309	-2.1971	0.001801	0.0056218	Smpdl3a	chr10	+	57794335	57811830	1961	protein_coding	sphingomyelin_phosphodiesterase_acid-like_3A	2	0	1	20	26	2	0.0432465	0	0.0153541	0.345919	0.549225	0.0397418
ENSMUSG00000055044	153.344	999.759	-2.1978	8.7925e-05	0.00035854	Pdlim1	chr19	-	40221173	40271842	2835	protein_coding	PDZ_and_LIM_domain_1_(elfin)	146	190	92	1120	1495	412	2.18373	2.90022	0.977092	13.3995	21.8445	5.6629
ENSMUSG00000071042	3.50425	24.7312	-2.1989	0.00014169	0.00055812	Rasgrp3	chr17	+	75435905	75529043	4665	protein_coding	RAS_guanyl_releasing_protein_3	3	2	6	32	31	13	0.027269	0.0185528	0.0387258	0.232659	0.275274	0.108589
ENSMUSG00000027570	22.09	115.026	-2.2011	5.0409e-10	4.1808e-09	Col9a3	chr2	+	180597790	180622189	3046	protein_coding	collagen_type_IX_alpha_3	12	18	40	130	82	145	0.167051	0.255725	0.395395	1.44756	1.11516	1.85495
ENSMUSG00000025400	0	7.60672	-2.2012	0.0022278	0.0068036	Tac2	chr10	+	127724478	127731767	852	protein_coding	tachykinin_2	0	0	0	8	11	4	0	0	0	0.318473	0.53482	0.182943
ENSMUSG00000042834	28.1194	145.188	-2.2018	4.2409e-09	3.1994e-08	Nrep	chr18	-	33437019	33464029	2223	protein_coding	neuronal_regeneration_related_protein	36	18	28	178	181	86	0.686692	0.350399	0.379245	2.71583	3.37282	1.50749
ENSMUSG00000070806	1.41801	14.6966	-2.205	0.0010515	0.0034691	Zmynd12	chr4	+	119422814	119467444	1464	protein_coding	zinc_finger_MYND_domain_containing_12	0	3	1	23	15	8	0	0.0886768	0.0205665	0.532855	0.424429	0.212934
ENSMUSG00000027443	17.8254	98.6538	-2.2059	1.7845e-06	9.6354e-06	Cst12	chr2	+	148789361	148793546	644	protein_coding	cystatin_12	26	17	5	105	95	103	1.71193	1.14233	0.233768	5.53001	6.11072	6.23227
ENSMUSG00000037995	83.2664	410.389	-2.2072	3.077e-14	3.7119e-13	Igsf9	chr1	+	172481788	172498878	4205	protein_coding	immunoglobulin_superfamily_member_9	96	59	90	583	439	253	0.968064	0.607178	0.644432	4.70246	4.32467	2.3445
ENSMUSG00000038677	12.0951	68.6029	-2.2115	2.805e-06	1.4706e-05	Scube3	chr17	+	28142316	28174852	6699	protein_coding	signal_peptide_CUB_domain_EGF-like_3	14	12	8	56	103	46	0.088617	0.0775178	0.0359568	0.283531	0.636916	0.267573
ENSMUSG00000034648	0	9.6692	-2.2157	0.002071	0.006364	Lrrn1	chr6	+	107529726	107570228	3756	protein_coding	leucine_rich_repeat_protein_1_neuronal	0	0	0	5	20	3	0	0	0	0.0451509	0.220576	0.0311237
ENSMUSG00000090688	0.769216	12.6557	-2.2181	0.0016839	0.0052982	Vmn2r12	chr5	-	109085849	109097864	2496	protein_coding	vomeronasal_2_receptor_12	0	2	0	24	4	13	0	0.0346749	0	0.326129	0.066385	0.202952
ENSMUSG00000056679	10.3483	56.6728	-2.2205	1.2138e-07	7.6533e-07	Gpr173	chrX	-	152343598	152368704	4855	protein_coding	G-protein_coupled_receptor_173	7	11	13	78	58	40	0.0611375	0.0980468	0.0806223	0.544913	0.494873	0.321045
ENSMUSG00000040118	392.414	1852.92	-2.224	7.1693e-81	1.5955e-78	Cacna2d1	chr5	+	15934691	16374511	7472	protein_coding	calcium_channel_voltage-dependent_alpha2/delta_subunit_1	323	357	497	2046	1862	1785	1.83301	2.06758	2.00272	9.28733	10.3228	9.30886
ENSMUSG00000023009	167.296	805.386	-2.2286	2.1031e-34	8.8611e-33	Nckap5l	chr15	-	99422035	99457748	4853	protein_coding	NCK-associated_protein_5-like	152	131	222	1049	809	637	1.3281	1.16813	1.37735	7.33141	6.90546	5.11475
ENSMUSG00000067028	0.912974	13.3536	-2.2367	0.0012626	0.0040966	Cntnap5b	chr1	+	99772765	100485942	4027	protein_coding	contactin_associated_protein-like_5B	0	1	2	9	6	26	0	0.010746	0.0149537	0.0758024	0.0617198	0.251586
ENSMUSG00000011154	0.264183	8.45017	-2.2435	0.0016603	0.0052324	1700026D08Rik	chr7	-	83774101	83794880	2868	protein_coding	RIKEN_cDNA_1700026D08_gene	0	0	1	10	9	7	0	0	0.0104984	0.118261	0.129992	0.0951073
ENSMUSG00000086352	0	7.58952	-2.2447	0.0018223	0.0056812	4930401G09Rik	chr5	-	115358700	115360123	637	lincRNA	RIKEN_cDNA_4930401G09_gene	0	0	0	11	4	9	0	0	0	0.5857	0.260121	0.550552
ENSMUSG00000031995	1.94508	16.5276	-2.2456	0.0003056	0.0011289	St14	chr9	-	31089402	31131853	3259	protein_coding	suppression_of_tumorigenicity_14_(colon_carcinoma)	1	2	3	21	18	12	0.0130111	0.0265568	0.0277165	0.218553	0.228793	0.14348
ENSMUSG00000019945	0	7.67417	-2.2465	0.0018066	0.0056375	1700040L02Rik	chr10	-	68430953	68541896	1262	protein_coding	RIKEN_cDNA_1700040L02_gene	0	0	0	9	4	11	0	0	0	0.241883	0.131297	0.339648
ENSMUSG00000045672	1.29499	13.6856	-2.2495	0.000681	0.0023455	Col27a1	chr4	+	63214004	63334991	7612	protein_coding	collagen_type_XXVII_alpha_1	2	0	2	19	9	15	0.0111412	0	0.00791101	0.0846597	0.0489777	0.076787
ENSMUSG00000001657	12.2688	76.3149	-2.2516	3.4451e-06	1.7746e-05	Hoxc8	chr15	+	102990607	102994111	2223	protein_coding	homeobox_C8	6	6	29	115	81	42	0.114449	0.1168	0.392789	1.75461	1.50939	0.736215
ENSMUSG00000026748	767.338	3809.47	-2.2519	2.0836e-22	4.5438e-21	Plxdc2	chr2	+	16356304	16755839	6947	protein_coding	plexin_domain_containing_2	675	845	695	3823	2762	5172	4.12008	5.26368	3.01223	18.665	16.4695	29.0106
ENSMUSG00000075302	0	8.08919	-2.2535	0.0017473	0.0054736	Erich2	chr2	+	70508819	70540884	1865	protein_coding	glutamate_rich_2	0	0	0	7	4	14	0	0	0	0.127304	0.0888456	0.292512
ENSMUSG00000052751	96.3623	512.575	-2.255	4.9867e-10	4.1458e-09	Repin1	chr6	+	48593883	48599082	3138	protein_coding	replication_initiator_1	144	72	51	549	386	650	1.94585	0.992909	0.489348	5.93392	5.09553	8.07152
ENSMUSG00000005268	0	7.3645	-2.257	0.0017204	0.0054013	Prlr	chr15	+	10177238	10349180	9900	protein_coding	prolactin_receptor	0	0	0	10	6	7	0	0	0	0.03426	0.0251056	0.0275523
ENSMUSG00000032387	51.2259	253.868	-2.2583	6.9094e-28	2.0644e-26	Rbpms2	chr9	+	65629648	65660528	1943	protein_coding	RNA_binding_protein_with_multiple_splicing_2	43	45	66	278	231	273	0.938414	1.00224	1.02276	4.85282	4.92486	5.47501
ENSMUSG00000079534	0.383314	9.40627	-2.2595	0.0015109	0.0048123	Gm5640	chrX	-	74639119	74645635	2861	protein_coding	predicted_gene_5640	1	0	0	6	13	9	0.0148211	0	0	0.0711304	0.188226	0.12258
ENSMUSG00000041695	0	7.61752	-2.2619	0.0016807	0.0052901	Kcnj2	chr11	+	111066164	111076821	5444	protein_coding	potassium_inwardly-rectifying_channel_subfamily_J_member_2	0	0	0	7	10	6	0	0	0	0.0436116	0.0760916	0.0429465
ENSMUSG00000038408	3.3592	23.9497	-2.2634	6.9614e-05	0.0002891	1700018A04Rik	chr13	-	31565492	31582513	1512	lincRNA	RIKEN_cDNA_1700018A04_gene	4	2	4	30	14	31	0.112178	0.0572411	0.0796543	0.672964	0.383558	0.798923
ENSMUSG00000074678	13.2737	77.1382	-2.2661	4.4385e-08	2.9577e-07	Defb25	chr2	-	152622356	152623053	293	protein_coding	defensin_beta_25	10	6	27	71	69	96	1.44721	0.886163	2.77458	8.21888	9.7552	12.7673
ENSMUSG00000021636	1.96971	19.9864	-2.2662	0.00044223	0.0015806	Marveld2	chr13	-	100595957	100616971	3061	protein_coding	MARVEL_(membrane-associating)_domain_containing_2	0	1	6	14	24	22	0	0.0141373	0.0590186	0.155127	0.32479	0.280062
ENSMUSG00000007783	14.7836	91.0415	-2.2673	2.7128e-06	1.427e-05	Cpt1c	chr7	-	44959373	44974851	2793	protein_coding	carnitine_palmitoyltransferase_1c	14	8	24	131	119	31	0.212547	0.123951	0.258727	1.59083	1.76494	0.4325
ENSMUSG00000087385	32.0186	161.662	-2.268	3.3728e-18	5.5761e-17	AA415398	chr4	-	119530308	119539529	1909	protein_coding	expressed_sequence_AA415398	31	29	34	166	153	177	0.68858	0.657388	0.536258	2.94934	3.32002	3.61295
ENSMUSG00000045394	33.8044	179.617	-2.2683	4.0903e-11	3.7568e-10	Epcam	chr17	+	87635979	87651106	2040	protein_coding	epithelial_cell_adhesion_molecule	44	20	35	166	230	147	0.914579	0.424258	0.516581	2.75994	4.67038	2.8079
ENSMUSG00000021830	25.593	137.11	-2.2701	7.8517e-13	8.3465e-12	Txndc16	chr14	-	45134448	45220328	4069	protein_coding	thioredoxin_domain_containing_16	16	19	46	177	133	115	0.166737	0.202067	0.340385	1.47539	1.354	1.1013
ENSMUSG00000009731	9.01958	52.0674	-2.2704	3.9411e-07	2.3262e-06	Kcnd1	chrX	+	7822289	7838280	5287	protein_coding	potassium_voltage-gated_channel_Shal-related_family_member_1	13	5	8	66	53	42	0.104264	0.0409252	0.0455598	0.423406	0.415261	0.309553
ENSMUSG00000001665	88.5374	448.249	-2.2734	1.581e-25	4.1836e-24	Gstt3	chr10	-	75774115	75781414	1880	protein_coding	glutathione_S-transferase_theta_3	82	53	139	533	441	409	1.8495	1.21997	2.22617	9.61593	9.71707	8.47736
ENSMUSG00000035305	190.731	942.601	-2.2746	1.6948e-35	7.7219e-34	Ror1	chr4	+	100095791	100444765	5762	protein_coding	receptor_tyrosine_kinase-like_orphan_receptor_1	196	168	193	1272	766	905	1.44239	1.26173	1.00852	7.48749	5.50694	6.12027
ENSMUSG00000027562	1.15124	13.3967	-2.2756	0.00080631	0.0027338	Car2	chr3	+	14886426	14900769	1789	protein_coding	carbonic_anhydrase_2	2	1	0	21	13	8	0.0474044	0.0241891	0	0.398136	0.301015	0.174251
ENSMUSG00000031216	8.51972	48.8854	-2.2767	1.1504e-07	7.2778e-07	Stard8	chrX	+	99003248	99074728	4963	protein_coding	START_domain_containing_8	9	7	9	49	55	45	0.0768948	0.0610357	0.0546008	0.334868	0.459064	0.353316
ENSMUSG00000001506	96.2214	600.919	-2.2806	4.0117e-06	2.0428e-05	Col1a1	chr11	+	94936224	94953042	5930	protein_coding	collagen_type_I_alpha_1	97	91	91	759	840	237	0.693611	0.664074	0.462049	4.34119	5.86785	1.55736
ENSMUSG00000097598	0.264183	9.16314	-2.2816	0.0013883	0.0044645	Gm26677	chr6	-	51379710	51392777	1672	lincRNA	predicted_gene_26677	0	0	1	11	12	5	0	0	0.018008	0.223141	0.297303	0.116528
ENSMUSG00000061718	17.3477	98.0926	-2.2829	8.3062e-09	6.0507e-08	Ppp1r1b	chr11	+	98348404	98357796	2001	protein_coding	protein_phosphatase_1_regulatory_(inhibitor)_subunit_1B	20	8	25	135	107	62	0.42382	0.173011	0.376178	2.28828	2.21509	1.20737
ENSMUSG00000070576	0	8.05325	-2.283	0.0015199	0.0048385	Mn1	chr5	+	111417362	111457033	6860	protein_coding	meningioma_1	0	0	0	6	12	6	0	0	0	0.0296653	0.0724623	0.0340818
ENSMUSG00000062866	0.792549	16.0136	-2.2836	0.0012073	0.0039309	Phactr2	chr10	-	13207717	13474396	8284	protein_coding	phosphatase_and_actin_regulator_2	0	0	3	22	24	3	0	0	0.0109039	0.0900751	0.120012	0.0141116
ENSMUSG00000037852	18563.6	91197.7	-2.2846	1.0492e-107	4.4422e-105	Cpe	chr8	-	64592558	64693040	2087	protein_coding	carboxypeptidase_E	17933	15287	21993	108520	87174	85935	364.359	316.979	317.295	1763.64	1730.29	1604.51
ENSMUSG00000053093	0.767921	11.3462	-2.2848	0.0010032	0.0033247	Myh7	chr14	-	54970688	54994634	6230	protein_coding	myosin_heavy_polypeptide_7_cardiac_muscle_beta	1	1	0	7	13	14	0.0068063	0.00694611	0	0.0381094	0.0864391	0.0875659
ENSMUSG00000040127	3.00052	24.1	-2.2873	9.6441e-05	0.00039042	Sdr9c7	chr10	+	127898518	127911761	2868	protein_coding	4short_chain_dehydrogenase/reductase_family_9C_member_7	2	1	7	35	15	26	0.0295699	0.0150887	0.0734886	0.413915	0.216654	0.353256
ENSMUSG00000037664	2.6172	22.7893	-2.2897	0.00016455	0.00064018	Cdkn1c	chr7	-	143458350	143461050	1931	protein_coding	cyclin-dependent_kinase_inhibitor_1C_(P57)	1	1	7	34	14	24	0.0219592	0.0224103	0.109148	0.597199	0.300331	0.484311
ENSMUSG00000014609	0	7.9199	-2.2925	0.0014522	0.0046476	Chrne	chr11	-	70614883	70619216	1616	protein_coding	cholinergic_receptor_nicotinic_epsilon_polypeptide	0	0	0	11	4	10	0	0	0	0.230873	0.102535	0.241131
ENSMUSG00000023927	1.15253	16.0907	-2.2962	0.0009237	0.0030895	Satb1	chr17	-	51736187	51833290	6243	protein_coding	special_AT-rich_sequence_binding_protein_1	1	2	0	38	6	9	0.00679212	0.0138633	0	0.206449	0.0398119	0.0561752
ENSMUSG00000033192	48.5245	248.567	-2.2962	2.2752e-20	4.3593e-19	Lpcat2	chr8	+	92855350	92919279	2800	protein_coding	lysophosphatidylcholine_acyltransferase_2	53	39	50	320	245	205	0.802632	0.602749	0.537666	3.87627	3.62462	2.85293
ENSMUSG00000005986	24.935	130.198	-2.297	1.6889e-16	2.4209e-15	Ankrd13d	chr19	-	4270180	4283137	2139	protein_coding	ankyrin_repeat_domain_13_family_member_D	26	19	29	147	125	129	0.51542	0.384391	0.408214	2.33093	2.42077	2.35003
ENSMUSG00000032968	148.648	774.115	-2.2985	4.4516e-19	7.7198e-18	Inha	chr1	+	75507077	75510366	1475	protein_coding	inhibin_alpha	74	163	218	826	618	946	2.12735	4.78218	4.45005	18.9937	17.3561	24.9916
ENSMUSG00000078451	9.45991	55.9453	-2.2988	7.2375e-08	4.6984e-07	Ppil6	chr10	+	41490439	41514284	1066	protein_coding	peptidylprolyl_isomerase_(cyclophilin)-like_6	6	9	14	71	36	68	0.238667	0.365355	0.395432	2.25904	1.39894	2.48569
ENSMUSG00000028456	6.84012	47.8665	-2.2996	2.9435e-05	0.00013005	Unc13b	chr4	+	43058953	43264871	6354	protein_coding	unc-13_homolog_B_(C._elegans)	7	6	7	56	74	15	0.0467143	0.0408634	0.0331705	0.298926	0.482435	0.0919897
ENSMUSG00000042613	657.41	3416.19	-2.2996	1.2829e-19	2.3054e-18	Pbxip1	chr3	+	89436706	89450952	4479	protein_coding	pre_B_cell_leukemia_transcription_factor_interacting_protein_1	659	299	1097	3858	3025	3663	6.23883	2.88882	7.3744	29.2148	27.9769	31.8677
ENSMUSG00000005373	226.34	1180.43	-2.3007	1.7742e-19	3.1557e-18	Mlxipl	chr5	+	135106891	135138382	3638	protein_coding	MLX_interacting_protein-like	152	165	396	1750	767	1207	1.77166	1.96269	3.27743	16.3154	8.73348	12.9282
ENSMUSG00000030088	10.1825	63.9108	-2.3033	2.7078e-06	1.4253e-05	Aldh1l1	chr6	+	90486427	90600203	4175	protein_coding	aldehyde_dehydrogenase_1_family_member_L1	6	15	8	65	92	36	0.0609388	0.155477	0.0576945	0.528055	0.912822	0.336001
ENSMUSG00000020388	571.807	2963.26	-2.3059	3.5515e-21	7.2021e-20	Pdlim4	chr11	-	54054928	54069014	1370	protein_coding	PDZ_and_LIM_domain_4	693	511	415	3389	2532	3241	21.4492	16.141	9.1207	83.9022	76.5593	92.1836
ENSMUSG00000078921	5.13201	36.1693	-2.3073	3.89e-05	0.00016819	Tgtp2	chr11	-	49057194	49064206	2810	protein_coding	T_cell_specific_GTPase_2	9	3	2	32	48	29	0.135811	0.0462003	0.0214301	0.386248	0.707603	0.402149
ENSMUSG00000052922	8.97951	55.1847	-2.3083	9.8576e-08	6.2841e-07	Bpi	chr2	+	158258094	158284531	1926	protein_coding	bactericidal_permeablility_increasing_protein	5	6	18	73	46	53	0.110081	0.134811	0.281395	1.28555	0.989364	1.0723
ENSMUSG00000033722	93.0836	485.679	-2.316	2.0683e-19	3.6562e-18	BC034090	chr1	-	155212471	155244444	4873	protein_coding	cDNA_sequence_BC034090	72	116	79	615	376	522	0.62652	1.03013	0.488126	4.28056	3.19629	4.17416
ENSMUSG00000027015	4.41464	32.3837	-2.3166	2.4699e-05	0.0001107	Cybrd1	chr2	+	71117923	71142926	5339	protein_coding	cytochrome_b_reductase_1	5	1	8	43	37	20	0.0397108	0.00810532	0.045116	0.273169	0.287076	0.145971
ENSMUSG00000043648	14.0869	79.2757	-2.3186	3.7522e-10	3.1588e-09	Pld6	chr11	-	59783897	59787645	1753	protein_coding	phospholipase_D_family_member_6	15	10	17	103	54	91	0.362834	0.246858	0.29199	1.99286	1.27605	2.02281
ENSMUSG00000063354	2.56406	26.7513	-2.321	0.0004341	0.001554	Slc39a4	chr15	-	76612385	76616852	2224	protein_coding	solute_carrier_family_39_(zinc_transporter)_member_4	6	0	1	30	40	11	0.114397	0	0.0135384	0.457518	0.745041	0.192732
ENSMUSG00000039563	8.40318	49.6271	-2.3242	2.5567e-08	1.7542e-07	2210406O10Rik	chr5	-	36447611	36464853	1743	processed_transcript	RIKEN_cDNA_2210406O10_gene	6	9	10	56	46	51	0.145966	0.223447	0.172744	1.08971	1.09324	1.14017
ENSMUSG00000068227	0.647497	11.6818	-2.3294	0.00084306	0.0028445	Il2rb	chr15	-	78480553	78495066	2692	protein_coding	interleukin_2_receptor_beta_chain	1	0	1	21	11	5	0.0157516	0	0.0111847	0.264586	0.169267	0.0723752
ENSMUSG00000073514	33.5376	181.805	-2.3302	1.1516e-13	1.3186e-12	Dok6	chr18	-	89301082	89769528	4082	protein_coding	docking_protein_6	28	38	31	177	136	247	0.29086	0.402847	0.22866	1.47069	1.38013	2.35787
ENSMUSG00000029581	105.634	716.642	-2.3337	6.9162e-06	3.3934e-05	Fscn1	chr5	+	142960343	142973185	2675	protein_coding	fascin_homolog_1_actin_bundling_protein_(Strongylocentrotus_purpuratus)	128	31	169	771	880	533	2.02901	0.501496	1.90223	9.77581	13.6274	7.76423
ENSMUSG00000006342	19.4792	109.153	-2.334	6.2763e-11	5.6804e-10	Susd2	chr10	-	75636619	75644008	3255	protein_coding	sushi_domain_containing_2	27	10	20	145	94	101	0.351732	0.132947	0.185003	1.51091	1.19628	1.20911
ENSMUSG00000016356	36.682	199.113	-2.3369	1.1167e-17	1.7655e-16	Col20a1	chr2	+	180986535	181017540	4189	protein_coding	collagen_type_XX_alpha_1	27	30	56	255	140	227	0.273308	0.309914	0.402512	2.06468	1.38443	2.11159
ENSMUSG00000024500	48.4104	270.431	-2.3404	1.1642e-11	1.1172e-10	Ppp2r2b	chr18	-	42637432	43059471	2271	protein_coding	protein_phosphatase_2_regulatory_subunit_B_beta	69	31	38	312	320	196	1.28834	0.59071	0.503811	4.65972	5.83697	3.36306
ENSMUSG00000092083	0	7.9406	-2.3415	0.001143	0.0037409	Kcnb2	chr1	+	15287254	15723750	14845	protein_coding	potassium_voltage_gated_channel_Shab-related_subfamily_member_2	0	0	0	12	6	7	0	0	0	0.0274172	0.0167427	0.0183744
ENSMUSG00000048636	6.07609	39.3341	-2.3423	1.2666e-06	6.9954e-06	A730049H05Rik	chr6	+	92816478	92847174	2239	protein_coding	RIKEN_cDNA_A730049H05_gene	3	8	7	52	39	31	0.0568154	0.15462	0.0941336	0.787719	0.721548	0.539514
ENSMUSG00000021874	18.0754	102.976	-2.3458	1.7773e-10	1.5426e-09	4933413J09Rik	chr14	+	26356574	26400456	3387	lincRNA	RIKEN_cDNA_4933413J09_gene	16	18	19	140	59	125	0.20031	0.229979	0.168904	1.40196	0.721592	1.4381
ENSMUSG00000062542	92.6381	497.311	-2.3474	7.6091e-19	1.2962e-17	Syt9	chr7	+	107370728	107548656	3817	protein_coding	synaptotagmin_IX	62	120	86	519	417	596	0.688761	1.36047	0.678386	4.61177	4.52552	6.08442
ENSMUSG00000102018	11.8556	69.2031	-2.3505	3.883e-09	2.9396e-08	K230010J24Rik	chr15	+	76009888	76046111	1260	protein_coding	RIKEN_cDNA_K230010J24_gene	13	11	10	60	75	75	0.437494	0.377791	0.238963	1.61511	2.46573	2.31945
ENSMUSG00000042810	129.771	680.264	-2.3517	4.5807e-47	3.6644e-45	Krba1	chr6	+	48395586	48419855	8377	protein_coding	KRAB-A_domain_containing_1	104	106	186	828	557	727	0.526434	0.54758	0.668537	3.35246	2.75436	3.38175
ENSMUSG00000097136	2.20667	23.1871	-2.3564	0.00026307	0.0009829	Gm26772	chr14	-	25548390	25554369	3429	lincRNA	predicted_gene_26772	3	0	4	35	7	32	0.0370982	0	0.0351231	0.346197	0.0845639	0.363645
ENSMUSG00000052364	6.26522	49.6187	-2.3567	3.2259e-05	0.00014162	B630019K06Rik	chrX	+	8892382	8894964	2583	protein_coding	RIKEN_cDNA_B630019K06_gene	4	2	15	80	57	18	0.0656651	0.033507	0.174851	1.05048	0.914124	0.271546
ENSMUSG00000046410	16.6043	100.395	-2.3596	2.9125e-08	1.9858e-07	Kcnk6	chr7	-	29221928	29232522	4089	protein_coding	potassium_inwardly-rectifying_channel_subfamily_K_member_6	21	14	12	84	143	74	0.217771	0.148163	0.0883619	0.696762	1.44868	0.705196
ENSMUSG00000092447	5.83912	50.8633	-2.3596	0.00010554	0.0004242	Gm7696	chr7	-	8351413	8357905	907	pseudogene	predicted_gene_7696	0	9	9	29	28	98	0	0.429403	0.298769	1.08446	1.27881	4.21031
ENSMUSG00000048826	156.139	829.028	-2.3663	2.9582e-33	1.1832e-31	Dact2	chr17	-	14195231	14203831	2808	protein_coding	dapper_homolog_2_antagonist_of_beta-catenin_(xenopus)	181	104	177	1033	741	797	2.73326	1.60275	1.89792	12.4774	10.9314	11.06
ENSMUSG00000023039	28.3512	165.848	-2.369	6.7537e-11	6.0935e-10	Krt7	chr15	+	101411043	101430313	4094	protein_coding	keratin_7	22	25	39	227	200	85	0.227863	0.264254	0.286825	1.88062	2.02366	0.809033
ENSMUSG00000092625	0	8.06757	-2.3708	0.00098717	0.0032753	Gm20404	chr6	+	116107651	116127493	620	processed_transcript	predicted_gene_20404	0	0	0	9	6	10	0	0	0	0.492349	0.40088	0.628497
ENSMUSG00000042078	5.27965	35.0241	-2.3713	1.7417e-06	9.4278e-06	Svop	chr5	-	114026910	114091570	3379	protein_coding	SV2_related_protein	6	5	4	36	38	33	0.0752943	0.0640342	0.0356429	0.361357	0.465854	0.380558
ENSMUSG00000042156	76.1247	408.737	-2.3715	1.5698e-32	6.0156e-31	Dzip1	chr14	-	118875520	118925314	4476	protein_coding	DAZ_interacting_protein_1	58	68	105	522	399	345	0.549461	0.657429	0.706318	3.95551	3.69264	3.00348
ENSMUSG00000031831	2.20797	21.0288	-2.3722	0.00011944	0.00047629	Dnaaf1	chr8	+	119575235	119598454	2821	protein_coding	dynein_axonemal_assembly_factor_1	2	1	4	18	31	14	0.0300625	0.0153401	0.0426931	0.216417	0.455212	0.193384
ENSMUSG00000045027	1.56047	17.5675	-2.3779	0.00024062	0.00090724	Prss22	chr17	-	23993535	23998100	1323	protein_coding	protease_serine_22	1	1	3	18	26	9	0.0320508	0.0327092	0.0682751	0.461461	0.814082	0.26508
ENSMUSG00000030110	6.91401	51.6276	-2.3794	6.3492e-06	3.1374e-05	Ret	chr6	-	118151748	118197744	7341	protein_coding	ret_proto-oncogene	4	3	16	53	74	29	0.0231049	0.0176846	0.0656244	0.244874	0.417572	0.153935
ENSMUSG00000026678	7.55491	73.7568	-2.3814	0.00019362	0.00074459	Rgs5	chr1	+	169655501	169695813	4096	protein_coding	regulator_of_G-protein_signaling_5	13	6	1	64	141	13	0.134581	0.0633901	0.00735091	0.529959	1.42598	0.123674
ENSMUSG00000020151	3.59746	27.5145	-2.3842	2.5365e-05	0.00011334	Ptprr	chr10	+	116018213	116274932	3619	protein_coding	protein_tyrosine_phosphatase_receptor_type_R	6	2	2	35	29	21	0.070301	0.0239151	0.0166396	0.328021	0.331943	0.226113
ENSMUSG00000044229	0	10.8168	-2.3853	0.00092297	0.0030877	Nxpe4	chr9	+	48362041	48400025	3173	protein_coding	neurexophilin_and_PC-esterase_domain_family_member_4	0	0	0	5	4	24	0	0	0	0.0534468	0.0522209	0.294738
ENSMUSG00000093805	0	8.08828	-2.3854	0.00091624	0.0030675	Gm9994	chr1	+	93918311	93942650	2722	protein_coding	predicted_gene_9994	0	0	0	10	8	7	0	0	0	0.124605	0.121747	0.100209
ENSMUSG00000019564	9.79656	60.9874	-2.3872	4.77e-08	3.1664e-07	Arid3a	chr10	+	79927043	79955018	5361	protein_coding	AT_rich_interactive_domain_3A_(BRIGHT-like)	7	13	8	82	64	43	0.055367	0.104937	0.0449309	0.518788	0.494526	0.312549
ENSMUSG00000069835	57.2826	310.494	-2.3885	9.1477e-30	2.9849e-28	Sat2	chr11	+	69622024	69623870	1016	protein_coding	spermidine/spermine_N1-acetyl_transferase_2	43	58	70	392	252	322	1.79462	2.47038	2.07446	13.0862	10.2745	12.3497
ENSMUSG00000048387	4.36927	31.1163	-2.3886	8.3953e-06	4.0594e-05	Osr1	chr12	+	9574442	9581499	2010	protein_coding	odd-skipped_related_1_(Drosophila)	4	6	2	38	32	26	0.0843845	0.129177	0.0299595	0.641224	0.659491	0.504049
ENSMUSG00000037138	0.264183	9.58897	-2.389	0.00076157	0.0025998	Aff3	chr1	-	38177326	38664955	6010	protein_coding	AF4/FMR2_family_member_3	0	0	1	8	11	10	0	0	0.00500987	0.0451479	0.0758181	0.0648367
ENSMUSG00000022231	465.846	3022.61	-2.3908	1.6595e-07	1.0274e-06	Sema5a	chr15	+	32244813	32696341	10809	protein_coding	sema_domain_seven_thrombospondin_repeats_(type_1_and_type_1-like)_transmembrane_domain_(TM)_and_short_cytoplasmic_domain_(semaphorin)_5A	648	246	465	4112	3342	1903	2.54207	0.984872	1.29529	12.903	12.8078	6.86038
ENSMUSG00000006586	26.4865	154.278	-2.3962	8.067e-15	1.0259e-13	Runx1t1	chr4	+	13743436	13893649	6090	protein_coding	runt-related_transcription_factor_1;_translocated_to_1_(cyclin_D-related)	13	25	45	194	145	139	0.0905159	0.177645	0.222483	1.08045	0.986292	0.889391
ENSMUSG00000023911	0	9.83	-2.399	0.00086067	0.0028982	Flywch2	chr17	-	23776916	23786081	891	protein_coding	FLYWCH_family_member_2	0	0	0	22	6	4	0	0	0	0.837466	0.278951	0.174935
ENSMUSG00000035681	0	10.6241	-2.4006	0.00085506	0.002881	Kcnc2	chr10	+	112271123	112466304	6196	protein_coding	potassium_voltage_gated_channel_Shaw-related_subfamily_member_2	0	0	0	17	14	2	0	0	0	0.0930593	0.093599	0.0125781
ENSMUSG00000041992	4.39648	44.5093	-2.4032	0.00016287	0.00063446	Rapgef5	chr12	+	117516479	117756978	3987	protein_coding	Rap_guanine_nucleotide_exchange_factor_(GEF)_5	1	7	5	71	61	6	0.0106354	0.0759769	0.0377594	0.603996	0.63378	0.0586408
ENSMUSG00000024268	2.73504	26.7753	-2.4049	9.6678e-05	0.0003912	Celf4	chr18	-	25477632	25753983	3995	protein_coding	CUGBP_Elav-like_family_member_4	3	0	6	48	23	14	0.0318422	0	0.0452205	0.407518	0.238488	0.136555
ENSMUSG00000026249	0.384608	10.2838	-2.4069	0.00066924	0.0023078	Serpine2	chr1	-	79794197	79861180	3393	protein_coding	serine_(or_cysteine)_peptidase_inhibitor_clade_E_member_2	0	1	0	15	11	6	0	0.012754	0	0.149944	0.134296	0.0689069
ENSMUSG00000022371	467.026	2625.41	-2.4075	6.0004e-21	1.1972e-19	Col14a1	chr15	+	55307750	55520803	6457	protein_coding	collagen_type_XIV_alpha_1	221	472	760	3422	1972	2803	1.45131	3.16331	3.54392	17.9751	12.6512	16.9156
ENSMUSG00000034275	6.64982	48.0544	-2.4101	8.4202e-07	4.7767e-06	Igsf9b	chr9	+	27299228	27334763	4237	protein_coding	immunoglobulin_superfamily_member_9B	4	3	15	53	34	62	0.0400314	0.0306403	0.106594	0.424267	0.332411	0.570201
ENSMUSG00000097124	40.9086	233.624	-2.4101	1.5248e-15	2.0455e-14	A530020G20Rik	chr3	+	121531611	121535438	2838	lincRNA	RIKEN_cDNA_A530020G20_gene	33	46	40	341	145	251	0.493061	0.701416	0.424374	4.07534	2.11646	3.44633
ENSMUSG00000074650	0	9.45561	-2.4125	0.00080272	0.0027221	Gm10735	chr13	-	113039301	113042243	2943	protein_coding	predicted_gene_10735	0	0	0	13	3	14	0	0	0	0.149822	0.0422266	0.185367
ENSMUSG00000005672	80.7125	1037.18	-2.4153	0.00036196	0.0013167	Kit	chr5	+	75574916	75656722	5241	protein_coding	kit_oncogene	163	11	53	1510	1120	596	1.31878	0.0908257	0.304483	9.77203	8.85235	4.43126
ENSMUSG00000036655	3.3605	26.4759	-2.4172	1.1546e-05	5.4479e-05	Colec11	chr12	-	28594173	28623290	1383	protein_coding	collectin_sub-family_member_11	3	3	4	22	31	27	0.091981	0.0938705	0.0870841	0.539539	0.928526	0.760741
ENSMUSG00000045555	36.3865	202.755	-2.4176	5.2349e-22	1.1123e-20	Mettl24	chr10	+	40683282	40811083	1529	protein_coding	methyltransferase_like_24	36	34	36	224	172	230	0.998375	0.96228	0.708918	4.96893	4.65989	5.86159
ENSMUSG00000034310	0	9.49092	-2.4196	0.00077375	0.0026378	Tmem132d	chr5	-	127783491	128433077	4278	protein_coding	transmembrane_protein_132D	0	0	0	4	13	11	0	0	0	0.0317133	0.12588	0.100195
ENSMUSG00000025355	19.6993	118.956	-2.4205	1.3441e-10	1.1832e-09	Mmp19	chr10	+	128790953	128800824	3410	protein_coding	matrix_metallopeptidase_19	25	16	15	119	150	92	0.310874	0.203047	0.132446	1.18363	1.82218	1.0513
ENSMUSG00000085936	24.8366	143.391	-2.421	2.4433e-17	3.7802e-16	2610307P16Rik	chr13	-	28460034	28885620	1870	processed_transcript	RIKEN_cDNA_2610307P16_gene	27	15	33	178	124	143	0.612239	0.34712	0.531341	3.2285	2.74685	2.97982
ENSMUSG00000073096	67.645	372.567	-2.4213	3.6352e-31	1.2852e-29	Lrrc61	chr6	+	48554796	48570722	2913	protein_coding	leucine_rich_repeat_containing_61	60	68	70	442	297	417	0.873393	1.01018	0.723533	5.1464	4.22348	5.57816
ENSMUSG00000060459	4.24496	32.1777	-2.4248	8.1482e-06	3.9488e-05	Kng2	chr16	-	22985854	23029101	2294	protein_coding	kininogen_2	7	2	3	33	38	27	0.129391	0.0377282	0.0393757	0.487913	0.686191	0.458633
ENSMUSG00000032495	18.833	112.246	-2.4255	3.2692e-12	3.2861e-11	Lrrc2	chr9	+	110951545	110984066	3657	protein_coding	leucine_rich_repeat_containing_2	25	11	19	124	122	98	0.289877	0.130166	0.156433	1.15006	1.38194	1.04423
ENSMUSG00000042429	10.7329	66.2645	-2.4272	1.9582e-10	1.6929e-09	Adora1	chr1	-	134199223	134235431	4968	protein_coding	adenosine_A1_receptor	7	12	13	77	57	71	0.0597469	0.104527	0.0787885	0.525692	0.475278	0.556893
ENSMUSG00000042363	30.8349	196.408	-2.431	4.6068e-09	3.4589e-08	Lgalsl	chr11	-	20823576	20831056	3362	protein_coding	lectin_galactoside_binding-like	36	23	31	283	249	75	0.45405	0.296047	0.277629	2.85503	3.06801	0.869278
ENSMUSG00000097222	57.697	329.072	-2.4351	1.6782e-22	3.697e-21	1010001N08Rik	chr18	-	11049087	11052567	1967	lincRNA	RIKEN_cDNA_1010001N08_gene	38	62	73	437	231	362	0.819178	1.36401	1.11743	7.53528	4.86477	7.17132
ENSMUSG00000035561	181.109	1065.24	-2.4356	6.7664e-16	9.3443e-15	Aldh1b1	chr4	+	45799022	45804604	2298	protein_coding	aldehyde_dehydrogenase_1_family_member_B1	148	129	283	857	672	1741	2.73093	2.42924	3.70798	12.6489	12.1136	29.5219
ENSMUSG00000026546	0.766627	13.2391	-2.4372	0.0004242	0.0015217	Ccdc19	chr1	+	172521044	172545870	1908	protein_coding	cilia_and_flagella_associated_protein_45	2	0	0	21	8	13	0.0444478	0	0	0.373304	0.173687	0.265497
ENSMUSG00000031548	0	9.94265	-2.4398	0.00069828	0.0023993	Sfrp1	chr8	+	23411502	23449632	4372	protein_coding	secreted_frizzled-related_protein_1	0	0	0	16	12	3	0	0	0	0.124126	0.113699	0.0267384
ENSMUSG00000099034	5.61772	43.9231	-2.4418	2.2652e-06	1.2069e-05	2810039B14Rik	chr15	+	75642129	75653643	2796	pseudogene	RIKEN_cDNA_2810039B14_gene	3	2	14	64	33	41	0.045497	0.0309544	0.150762	0.776363	0.488913	0.571402
ENSMUSG00000059625	41.9395	351.345	-2.4442	2.1782e-05	9.8392e-05	Sohlh1	chr2	-	25842995	25847248	1289	protein_coding	spermatogenesis_and_oogenesis_specific_basic_helix-loop-helix_1	14	58	54	259	206	612	0.460547	1.94718	1.26137	6.81505	6.62017	18.5009
ENSMUSG00000034786	9.0455	59.1667	-2.4468	6.4018e-09	4.7289e-08	Gpsm3	chr17	+	34589806	34591754	1343	protein_coding	G-protein_signalling_modulator_3_(AGS3-like_C._elegans)	11	5	11	57	67	56	0.347309	0.161111	0.246614	1.43953	2.06659	1.62483
ENSMUSG00000074785	0.647497	13.1959	-2.4473	0.00043076	0.0015434	Plxnc1	chr10	-	94790866	94944578	7045	protein_coding	plexin_C1	1	0	1	25	12	5	0.00601891	0	0.00427386	0.12036	0.0705594	0.0276557
ENSMUSG00000092312	15.2264	98.4867	-2.4482	6.1267e-09	4.5353e-08	Zfp419	chr7	-	9058360	9062754	916	pseudogene	zinc_finger_protein_419	8	22	14	74	90	135	0.370334	1.03934	0.460186	2.74005	4.07007	5.74293
ENSMUSG00000097924	1.41542	17.9051	-2.4529	0.00020551	0.00078765	A730020E08Rik	chr6	-	61175613	61180810	1757	lincRNA	RIKEN_cDNA_A730020E08_gene	2	1	1	13	30	10	0.0482678	0.0246296	0.0171368	0.250954	0.707301	0.22178
ENSMUSG00000042244	1.03081	16.3496	-2.4554	0.00031509	0.0011595	Pglyrp3	chr3	+	92014583	92031582	1107	protein_coding	peptidoglycan_recognition_protein_3	2	0	1	7	25	16	0.0766092	0	0.027199	0.214473	0.935507	0.563206
ENSMUSG00000004038	1.80003	17.7753	-2.4582	7.3311e-05	0.00030344	Gstm3	chr3	-	107963696	107969283	1311	protein_coding	glutathione_S-transferase_mu_3	2	2	1	22	17	16	0.0646884	0.0660172	0.0229667	0.56917	0.537157	0.475568
ENSMUSG00000063428	6.7197	47.1964	-2.4585	2.0856e-07	1.277e-06	Ddo	chr10	+	40630011	40649931	3000	protein_coding	D-aspartate_oxidase	7	5	8	64	53	29	0.0989408	0.0721238	0.0802915	0.723571	0.731828	0.376679
ENSMUSG00000020674	235.731	1380.24	-2.4626	4.6813e-20	8.7947e-19	Pxdn	chr12	+	29938036	30017658	6614	protein_coding	peroxidasin_homolog_(Drosophila)	291	202	176	1859	1383	1042	1.86564	1.32165	0.801216	9.53317	8.66189	6.13901
ENSMUSG00000036136	273.687	1555.57	-2.4628	1.3934e-39	7.7034e-38	Fam110c	chr12	+	31073968	31079937	2667	protein_coding	family_with_sequence_similarity_110_member_C	202	263	360	1583	1219	1993	3.21164	4.26739	4.06425	20.1317	18.9337	29.1192
ENSMUSG00000060470	0.264183	11.4603	-2.4635	0.00053392	0.0018777	Gpr97	chr8	+	95017692	95045247	2436	protein_coding	G_protein-coupled_receptor_97	0	0	1	24	8	5	0	0	0.0123601	0.334161	0.13604	0.0799812
ENSMUSG00000022887	169.747	976.457	-2.4666	9.5083e-32	3.5044e-30	Masp1	chr16	-	23451785	23520590	2752	protein_coding	mannan-binding_lectin_serine_peptidase_1	188	96	230	1038	939	1022	2.89673	1.50957	2.5164	12.793	14.1342	14.471
ENSMUSG00000036596	4.77721	45.2246	-2.4667	4.6314e-05	0.00019744	Cpz	chr5	-	35502215	35525698	2248	protein_coding	carboxypeptidase_Z	4	5	5	40	84	10	0.0754506	0.0962507	0.0669691	0.603512	1.54788	0.17334
ENSMUSG00000058579	0	11.364	-2.4711	0.00059619	0.002074	Cela2a	chr4	-	141814962	141826160	1070	protein_coding	chymotrypsin-like_elastase_family_member_2A	0	0	0	14	2	20	0	0	0	0.443779	0.0774285	0.728352
ENSMUSG00000025586	0.384608	11.401	-2.4732	0.00046929	0.0016693	Cpeb1	chr7	-	81347026	81455465	3111	protein_coding	cytoplasmic_polyadenylation_element_binding_protein_1	0	1	0	15	15	5	0	0.0139101	0	0.163536	0.199731	0.0626275
ENSMUSG00000022756	47.5183	282.218	-2.4739	1.4942e-18	2.5183e-17	Slc7a4	chr16	-	17572018	17576998	3281	protein_coding	solute_carrier_family_7_(cationic_amino_acid_transporter_y+_system)_member_4	50	38	52	371	312	189	0.646194	0.501196	0.477197	3.83522	3.93915	2.24466
ENSMUSG00000101304	5.42082	40.158	-2.474	7.5678e-07	4.3213e-06	Plet1os	chr9	-	50488795	50507823	1119	antisense	placenta_expressed_transcript_1_opposite_strand	8	2	6	37	45	40	0.303151	0.0773446	0.161444	1.12149	1.66585	1.39292
ENSMUSG00000020657	24.6747	145.843	-2.4761	1.8792e-19	3.3355e-18	Dnajc27	chr12	+	4082574	4110612	4713	protein_coding	DnaJ_(Hsp40)_homolog_subfamily_C_member_27	23	22	28	187	130	136	0.206933	0.202002	0.17888	1.34576	1.14262	1.12444
ENSMUSG00000074923	34.3936	202.254	-2.4773	2.3791e-23	5.536e-22	Pak6	chr2	+	118663303	118698020	4411	protein_coding	p21_protein_(Cdc42/Rac)-activated_kinase_6	33	27	43	218	169	237	0.317231	0.264885	0.293516	1.67626	1.5871	2.09366
ENSMUSG00000070044	35.4206	218.703	-2.4774	8.5202e-14	9.8799e-13	Fam149a	chr8	-	45336717	45382291	5469	protein_coding	family_with_sequence_similarity_149_member_A	38	24	44	277	267	128	0.294628	0.189904	0.24224	1.71788	2.02236	0.912005
ENSMUSG00000021186	0	10.4522	-2.4808	0.00056431	0.001975	Fbln5	chr12	-	101746565	101819055	5829	protein_coding	fibulin_5	0	0	0	14	15	3	0	0	0	0.0814622	0.106599	0.020055
ENSMUSG00000030086	50.8089	295.138	-2.4814	2.341e-30	7.9993e-29	Chchd6	chr6	-	89383146	89595652	1126	protein_coding	coiled-coil-helix-coiled-coil-helix_domain_containing_6	50	39	63	385	269	263	1.88291	1.49884	1.68462	11.597	9.8962	9.10149
ENSMUSG00000048148	2.45011	22.7157	-2.4818	3.0202e-05	0.00013323	Nwd1	chr8	+	72646711	72714746	7840	protein_coding	NACHT_and_WD_repeat_domain_containing_1	1	4	2	22	27	20	0.00540857	0.0220787	0.00768095	0.0951763	0.14266	0.0994052
ENSMUSG00000004558	30.2924	188.621	-2.4847	5.093e-14	6.0184e-13	Ndrg2	chr14	-	51905271	51913488	2157	protein_coding	N-myc_downstream_regulated_gene_2	26	24	42	235	231	113	0.511119	0.481494	0.586273	3.69522	4.43626	2.04138
ENSMUSG00000051379	32.4823	205.815	-2.485	1.9314e-12	1.9815e-11	Flrt3	chr2	-	140650914	140671469	3977	protein_coding	fibronectin_leucine_rich_transmembrane_protein_3	42	11	46	212	232	184	0.447809	0.119693	0.34826	1.80802	2.4165	1.80284
ENSMUSG00000028927	1.56176	20.1672	-2.4865	0.00013663	0.00053979	Padi2	chr4	+	140906344	140952586	4774	protein_coding	peptidyl_arginine_deiminase_type_II	0	2	3	22	30	9	0	0.0181292	0.0189208	0.156301	0.260312	0.0734607
ENSMUSG00000044933	2.20926	21.8153	-2.4945	2.7243e-05	0.00012113	Sstr3	chr15	-	78537015	78544345	3928	protein_coding	somatostatin_receptor_3	1	2	4	31	21	16	0.0107951	0.0220338	0.0306612	0.267678	0.221464	0.158724
ENSMUSG00000039081	43.5466	267.505	-2.4956	8.7107e-16	1.1934e-14	Zfp503	chr14	-	21983962	21989601	4213	protein_coding	zinc_finger_protein_503	36	43	50	429	248	164	0.362335	0.441679	0.357338	3.45373	2.43846	1.51687
ENSMUSG00000027574	19.562	121.338	-2.4992	7.8771e-13	8.3683e-12	Nkain4	chr2	-	180934772	180954699	950	protein_coding	Na+/K+_transporting_ATPase_interacting_4	20	22	13	156	118	102	0.892699	1.00214	0.412022	5.56959	5.14533	4.18381
ENSMUSG00000026627	446.485	2586.04	-2.5015	1.1073e-51	1.0117e-49	Tmem206	chr1	+	191325912	191350914	2246	protein_coding	transmembrane_protein_206	404	399	523	2714	2005	3265	7.62729	7.68764	7.01121	40.9847	36.9794	56.6459
ENSMUSG00000027230	13.8047	93.9413	-2.5028	7.3399e-11	6.5949e-10	Creb3l1	chr2	-	91982328	92024502	2603	protein_coding	cAMP_responsive_element_binding_protein_3-like_1	8	8	29	100	96	92	0.130321	0.132998	0.335448	1.30301	1.52775	1.37724
ENSMUSG00000038201	5.25761	41.2481	-2.5033	3.4272e-06	1.7669e-05	Kcna7	chr7	+	45405960	45411382	3494	protein_coding	potassium_voltage-gated_channel_shaker-related_subfamily_member_7	5	8	1	38	39	49	0.0606801	0.0990825	0.00861743	0.368878	0.462377	0.546472
ENSMUSG00000086454	91.0871	539.183	-2.5038	3.4135e-34	1.4124e-32	4930500J02Rik	chr2	+	104559163	104571429	770	processed_transcript	RIKEN_cDNA_4930500J02_gene	63	82	134	598	426	644	3.46935	4.60843	5.2398	26.341	22.9178	32.5904
ENSMUSG00000040016	1.53714	20.4734	-2.5041	0.00016624	0.00064617	Ptger3	chr3	+	157566892	157644758	2097	protein_coding	prostaglandin_E_receptor_3_(subtype_EP3)	1	3	0	17	33	11	0.0202209	0.0619089	0	0.274962	0.651884	0.204404
ENSMUSG00000025933	30.9153	187.556	-2.5132	4.1897e-23	9.557e-22	Tmem14a	chr1	+	21218575	21230167	1261	protein_coding	transmembrane_protein_14A	28	25	40	188	176	211	0.941547	0.857936	0.955093	5.05667	5.78166	6.52022
ENSMUSG00000021301	0	9.98497	-2.5195	0.00045663	0.001626	Hecw1	chr13	-	14226438	14523226	9460	protein_coding	HECT_C2_and_WW_domain_containing_E3_ubiquitin_protein_ligase_1	0	0	0	15	12	4	0	0	0	0.0537802	0.0525466	0.0164765
ENSMUSG00000039578	23.4316	151.626	-2.5205	3.0576e-13	3.3816e-12	Ccser1	chr6	+	61180324	62382865	5657	protein_coding	coiled-coil_serine_rich_1	17	22	32	169	195	98	0.127427	0.168293	0.17032	1.01326	1.42792	0.675049
ENSMUSG00000048485	1.0334	14.7605	-2.5206	0.00014224	0.00055992	Zbtb8b	chr4	-	129425765	129440853	4214	protein_coding	zinc_finger_and_BTB_domain_containing_8b	0	2	1	20	13	13	0	0.0205383	0.00714507	0.160975	0.127792	0.120211
ENSMUSG00000030732	73.1683	439.635	-2.522	8.3584e-33	3.2605e-31	Chrdl2	chr7	+	100006404	100034728	1520	protein_coding	chordin-like_2	58	61	104	531	469	354	1.61802	1.73667	2.06011	11.8488	12.7816	9.07517
ENSMUSG00000038884	2.85546	26.4216	-2.5241	8.721e-06	4.2052e-05	A230050P20Rik	chr9	+	20868642	20874307	3210	protein_coding	RIKEN_cDNA_A230050P20_gene	3	1	5	40	22	21	0.0396292	0.0134811	0.0468992	0.422646	0.283905	0.254923
ENSMUSG00000026327	62.1789	403.351	-2.5254	6.3004e-13	6.7428e-12	Serpinb11	chr1	+	107361198	107380475	2084	protein_coding	serine_(or_cysteine)_peptidase_inhibitor_clade_B_(ovalbumin)_member_11	48	63	74	257	627	310	0.976658	1.3082	1.06914	4.18271	12.4631	5.79641
ENSMUSG00000020241	184.577	1353.95	-2.5359	4.5705e-08	3.0365e-07	Col6a2	chr10	-	76595762	76623630	4912	protein_coding	collagen_type_VI_alpha_2	235	120	183	1932	1601	660	2.02866	1.05719	1.12174	13.3405	13.5017	5.23577
ENSMUSG00000040596	189.254	1130.55	-2.5362	9.1548e-37	4.39e-35	Pogk	chr1	-	166384622	166409863	7368	protein_coding	pogo_transposable_element_with_KRAB_domain	190	188	167	1422	1092	986	1.09346	1.10418	0.682445	6.54594	6.13943	5.21462
ENSMUSG00000079038	9.46121	65.4697	-2.5378	1.5869e-10	1.3843e-09	D130040H23Rik	chr8	+	69300776	69303162	1218	protein_coding	RIKEN_cDNA_D130040H23_gene	5	10	14	72	67	62	0.174069	0.35529	0.346084	2.00497	2.27867	1.98353
ENSMUSG00000010461	81.6115	508.433	-2.5397	2.711e-20	5.1601e-19	Eya4	chr10	-	23104168	23349895	4091	protein_coding	eyes_absent_4_homolog_(Drosophila)	54	89	101	734	524	325	0.55971	0.941435	0.743349	6.08539	5.30587	3.09563
ENSMUSG00000026418	41.349	262.185	-2.5397	8.5909e-17	1.2681e-15	Tnni1	chr1	+	135779434	135810989	2153	protein_coding	troponin_I_skeletal_slow_1	44	30	49	279	339	179	0.866578	0.602986	0.685256	4.39524	6.52244	3.23969
ENSMUSG00000025321	150.278	907.506	-2.5409	6.1744e-33	2.4304e-31	Itgb8	chr12	-	119158022	119238802	8403	protein_coding	integrin_beta_8	144	138	159	801	802	1170	0.726653	0.710681	0.569723	3.23311	3.95362	5.42559
ENSMUSG00000005089	6.93463	55.0781	-2.5423	1.1191e-06	6.2435e-06	Slc1a2	chr2	+	102658659	102790784	11595	protein_coding	solute_carrier_family_1_(glial_high_affinity_glutamate_transporter)_member_2	9	7	3	54	80	32	0.0329132	0.0261251	0.00779025	0.157959	0.285808	0.107541
ENSMUSG00000039529	1.14994	18.429	-2.5432	0.00017453	0.00067579	Atp8b1	chr18	-	64528979	64661000	6440	protein_coding	ATPase_class_I_type_8B_member_1	3	0	0	14	27	14	0.0197531	0	0	0.0737334	0.173673	0.0847105
ENSMUSG00000025993	85.1377	510.733	-2.5439	3.7501e-41	2.2448e-39	Slc40a1	chr1	-	45908068	45926523	3928	protein_coding	solute_carrier_family_40_(iron-regulated_transporter)_member_1	79	76	97	502	537	520	0.852814	0.837283	0.743535	4.33465	5.66314	5.15854
ENSMUSG00000024743	2.30118	26.2608	-2.5494	6.1679e-05	0.00025787	Syt7	chr19	+	10389090	10453181	6834	protein_coding	synaptotagmin_VII	5	1	0	23	36	20	0.0310237	0.00633221	0	0.11415	0.218214	0.114038
ENSMUSG00000034570	265.802	1645.35	-2.551	3.4824e-25	9.0768e-24	Inpp5j	chr11	-	3494375	3504821	3433	protein_coding	inositol_polyphosphate_5-phosphatase_J	321	150	322	1924	1842	1285	3.96488	1.89081	2.82412	19.0087	22.2265	14.5856
ENSMUSG00000043461	235.538	1668.33	-2.5511	1.894e-09	1.4763e-08	Sptssb	chr3	-	69819538	69859896	1786	protein_coding	serine_palmitoyltransferase_small_subunit_B	171	216	329	1175	1125	2793	4.05988	5.23362	5.54645	22.3141	26.0931	60.9375
ENSMUSG00000050222	1.15124	15.5797	-2.5518	0.00010705	0.00042957	Il17d	chr14	+	57524829	57543165	1221	protein_coding	interleukin_17D	2	1	0	17	14	17	0.0694565	0.0354417	0	0.472232	0.474971	0.542536
ENSMUSG00000029337	0.264183	10.9761	-2.5519	0.0002953	0.0010942	Fgf5	chr5	+	98254184	98277030	2501	protein_coding	fibroblast_growth_factor_5	0	0	1	15	12	7	0	0	0.0120389	0.203423	0.198757	0.109064
ENSMUSG00000023992	5.45063	44.6186	-2.5552	4.155e-07	2.4433e-06	Trem2	chr17	+	48346401	48354147	4784	protein_coding	triggering_receptor_expressed_on_myeloid_cells_2	3	5	9	45	61	29	0.0265906	0.0452282	0.0566438	0.319039	0.528194	0.236212
ENSMUSG00000031825	0.384608	13.6777	-2.5552	0.00030846	0.0011373	Crispld2	chr8	+	119992438	120052793	4182	protein_coding	cysteine-rich_secretory_protein_LCCL_domain_containing_2	0	1	0	14	23	4	0	0.0103478	0	0.113545	0.227823	0.037271
ENSMUSG00000005553	4.01188	33.9636	-2.5664	1.1251e-06	6.2681e-06	Atp4a	chr7	+	30712209	30725535	3498	protein_coding	ATPase_H+/K+_exchanging_gastric_alpha_polypeptide	1	6	5	38	28	39	0.0121221	0.0742269	0.0430379	0.368456	0.331584	0.43445
ENSMUSG00000024388	0.91168	16.2495	-2.5664	0.00013839	0.00054585	Myo7b	chr18	-	31959234	32036961	6621	protein_coding	myosin_VIIB	1	0	2	22	21	7	0.00640435	0	0.0090951	0.112699	0.131386	0.0411974
ENSMUSG00000034382	35.1254	234.407	-2.5689	2.767e-14	3.3566e-13	AI661453	chr17	+	47436615	47470638	4866	protein_coding	expressed_sequence_AI661453	23	32	53	313	279	131	0.200426	0.284582	0.327948	2.1817	2.37513	1.04905
ENSMUSG00000026473	755.356	4542.5	-2.574	1.5217e-107	6.2893e-105	Glul	chr1	+	153899944	153909723	2792	protein_coding	glutamate-ammonia_ligase_(glutamine_synthetase)	715	684	826	5184	4032	4813	10.859	10.6016	8.9077	62.9755	59.8218	67.1731
ENSMUSG00000074595	1.29629	18.282	-2.5757	7.7229e-05	0.00031829	Wfdc6a	chr2	-	164579519	164585447	805	protein_coding	WAP_four-disulfide_core_domain_6A	1	1	2	26	7	25	0.0526748	0.0537569	0.0748058	1.09547	0.360211	1.21015
ENSMUSG00000044707	0	11.4179	-2.5761	0.00033767	0.0012356	Ccnjl	chr11	+	43528784	43586997	2672	protein_coding	cyclin_J-like	0	0	0	25	8	4	0	0	0	0.317341	0.124025	0.0583336
ENSMUSG00000021790	0	12.0114	-2.5802	0.00033138	0.0012144	Dydc1	chr14	+	41072911	41092197	995	protein_coding	DPY30_domain_containing_1	0	0	0	8	4	25	0	0	0	0.272702	0.16653	0.979066
ENSMUSG00000034687	9.74084	83.1254	-2.5812	1.9133e-06	1.0292e-05	Fras1	chr5	+	96373955	96784728	15848	protein_coding	Fraser_syndrome_1_homolog_(human)	14	10	2	147	78	38	0.0374587	0.0273058	0.00379976	0.314605	0.20388	0.0934339
ENSMUSG00000019647	0.769216	14.602	-2.588	0.00015403	0.00060315	Sema6a	chr18	-	47235598	47368870	6856	protein_coding	sema_domain_transmembrane_domain_(TM)_and_cytoplasmic_domain_(semaphorin)_6A	0	2	0	23	12	11	0	0.0126238	0	0.113783	0.0725045	0.0625197
ENSMUSG00000021534	0.384608	11.5919	-2.5898	0.00021825	0.00083029	1700001L19Rik	chr13	+	68597439	68614231	1808	protein_coding	RIKEN_cDNA_1700001L19_gene	0	1	0	9	13	13	0	0.0239349	0	0.168836	0.297851	0.280182
ENSMUSG00000050545	2.59128	25.4944	-2.5913	5.6005e-06	2.7905e-05	Fam228b	chr12	-	4746216	4769267	2886	protein_coding	family_with_sequence_similarity_228_member_B	3	1	4	37	20	23	0.0440782	0.0149946	0.0417316	0.434838	0.28707	0.310546
ENSMUSG00000038175	0.792549	16.2288	-2.592	0.00012517	0.00049697	Mylip	chr13	+	45389742	45412019	3062	protein_coding	myosin_regulatory_light_chain_interacting_protein	0	0	3	21	19	10	0	0	0.0294997	0.232614	0.257041	0.127259
ENSMUSG00000031594	9.53756	72.8641	-2.5924	3.5396e-08	2.3853e-07	Fgl1	chr8	-	41191434	41215156	3907	protein_coding	fibrinogen-like_protein_1	3	17	7	72	71	80	0.0325594	0.188294	0.0539455	0.625045	0.752783	0.797888
ENSMUSG00000042662	0	11.8259	-2.5934	0.00030711	0.0011333	Dusp15	chr2	-	152940997	152951698	3535	protein_coding	dual_specificity_phosphatase-like_15	0	0	0	15	18	3	0	0	0	0.143921	0.21093	0.0330694
ENSMUSG00000040327	49.953	330.882	-2.5961	1.1787e-17	1.8567e-16	Cul9	chr17	-	46500572	46546388	8451	protein_coding	cullin_9	60	22	70	405	235	391	0.301052	0.112653	0.249397	1.62543	1.1519	1.80287
ENSMUSG00000086938	14.7162	100.472	-2.5993	5.4697e-13	5.8937e-12	4930481A15Rik	chr19	+	5406740	5422847	2106	protein_coding	RIKEN_cDNA_4930481A15_gene	12	16	15	120	68	125	0.241614	0.32877	0.214454	1.93261	1.33754	2.31285
ENSMUSG00000070031	11.0397	81.8841	-2.6013	9.751e-09	7.0528e-08	Sp140	chr1	+	85600378	85645037	2417	protein_coding	Sp140_nuclear_body_protein	13	13	4	89	97	64	0.228069	0.232754	0.0498292	1.24892	1.66245	1.03181
ENSMUSG00000032327	7.10042	62.7845	-2.6082	1.1193e-06	6.2435e-06	Stra6	chr9	+	58063788	58153996	3077	protein_coding	stimulated_by_retinoic_acid_gene_6	10	3	8	76	92	23	0.137807	0.0421914	0.0782823	0.837738	1.23855	0.29127
ENSMUSG00000032532	4.7785	40.4307	-2.6124	3.5379e-07	2.1038e-06	Cck	chr9	-	121489825	121495689	685	protein_coding	cholecystokinin	3	6	5	35	30	59	0.185708	0.379045	0.219776	1.733	1.8142	3.35627
ENSMUSG00000018924	0.264183	11.2651	-2.6138	0.00019715	0.00075715	Alox15	chr11	-	70344152	70352031	2409	protein_coding	arachidonate_15-lipoxygenase	0	0	1	13	8	14	0	0	0.0124987	0.183033	0.137565	0.226457
ENSMUSG00000020335	0	10.9968	-2.6177	0.00026534	0.00099033	Zfp354b	chr11	-	50921823	50931633	2455	protein_coding	zinc_finger_protein_354B	0	0	0	16	14	4	0	0	0	0.22105	0.236228	0.0634897
ENSMUSG00000034258	55.9242	361.095	-2.6195	2.0702e-32	7.8807e-31	Mfsd7c	chr12	+	85746539	85813585	3435	protein_coding	major_facilitator_superfamily_domain_containing_7C	51	41	78	496	320	310	0.629567	0.51652	0.683705	4.89753	3.85903	3.51666
ENSMUSG00000026602	2.56795	25.9552	-2.6196	9.3996e-06	4.5037e-05	Nphs2	chr1	+	156310727	156328035	3116	protein_coding	nephrosis_2_podocin	3	3	1	38	15	29	0.0408247	0.0416633	0.00966281	0.413626	0.199411	0.362657
ENSMUSG00000045288	1.29758	18.2966	-2.6258	4.2861e-05	0.00018367	Ush1g	chr11	-	115315192	115322041	3306	protein_coding	Usher_syndrome_1G	0	2	2	16	15	25	0	0.0261792	0.018215	0.164149	0.18795	0.294668
ENSMUSG00000052373	14.3744	102.234	-2.6289	2.3342e-13	2.6041e-12	Mpp3	chr11	-	101999652	102028461	4121	protein_coding	membrane_protein_palmitoylated_3_(MAGUK_p55_subfamily_member_3)	15	8	21	149	79	93	0.154343	0.0840074	0.153433	1.22633	0.794107	0.879378
ENSMUSG00000006345	6.72099	51.7867	-2.633	2.0694e-09	1.6087e-08	Ggt1	chr10	+	75561604	75586200	2167	protein_coding	gamma-glutamyltransferase_1	6	6	8	60	57	42	0.117406	0.119818	0.111156	0.939106	1.08961	0.755241
ENSMUSG00000037994	10.0556	73.1235	-2.6376	4.121e-11	3.783e-10	Slc9b2	chr3	+	135307700	135342767	1965	protein_coding	solute_carrier_family_9_subfamily_B_(NHA2_cation_proton_antiporter_2)_member_2	11	9	9	67	83	72	0.237372	0.198203	0.137905	1.15647	1.74973	1.42779
ENSMUSG00000001558	3.60005	31.8508	-2.6443	7.2797e-07	4.1623e-06	Klhl10	chr11	+	100441917	100457022	2017	protein_coding	kelch-like_10	4	4	2	37	33	28	0.0840917	0.0858191	0.0298555	0.622183	0.677739	0.540938
ENSMUSG00000037962	14.5453	102.704	-2.6443	1.7018e-12	1.7584e-11	Fam101a	chr5	+	125003447	125012547	1678	protein_coding	family_with_sequence_similarity_101_member_A	15	16	10	129	109	79	0.379051	0.412627	0.179436	2.60747	2.69085	1.83455
ENSMUSG00000091561	1.82336	26.0175	-2.6459	3.6816e-05	0.00015981	Gm6665	chr18	-	31819862	31820413	258	protein_coding	predicted_gene_6665	2	0	4	25	10	46	0.328707	0	0.466811	3.28657	1.60559	6.94757
ENSMUSG00000054196	7.75698	68.9594	-2.6465	4.3142e-07	2.5318e-06	Cthrc1	chr15	+	39076932	39087121	1164	protein_coding	collagen_triple_helix_repeat_containing_1	4	10	9	110	82	23	0.145716	0.371772	0.232804	3.20525	2.9182	0.769963
ENSMUSG00000026347	0	12.0159	-2.6506	0.0002215	0.00084119	Tmem163	chr1	-	127486546	127679548	3488	protein_coding	transmembrane_protein_163	0	0	0	12	20	4	0	0	0	0.116688	0.237524	0.0446867
ENSMUSG00000082079	1.15382	18.2011	-2.6543	6.2262e-05	0.00026019	Gm14490	chr2	+	153696652	153729905	2218	pseudogene	predicted_gene_14490	0	3	0	19	16	21	0	0.0585315	0	0.290546	0.298822	0.368938
ENSMUSG00000037946	1.17586	20.5896	-2.6546	5.9284e-05	0.00024816	Fgd3	chr13	-	49261554	49320311	4698	protein_coding	FYVE_RhoGEF_and_PH_domain_containing_3	1	0	3	15	34	12	0.0090258	0	0.0192269	0.108293	0.299792	0.0995321
ENSMUSG00000020182	0	11.1734	-2.6555	0.00021293	0.00081302	Ddc	chr11	-	11814101	11898144	2018	protein_coding	dopa_decarboxylase	0	0	0	7	18	8	0	0	0	0.117652	0.369493	0.154477
ENSMUSG00000073399	5.28483	44.6975	-2.6555	1.2987e-07	8.1683e-07	Trim40	chr17	-	36881598	36890123	2117	protein_coding	tripartite_motif-containing_40	2	9	4	55	35	49	0.0400597	0.183972	0.0568905	0.881179	0.68486	0.901925
ENSMUSG00000056215	2.30376	25.2218	-2.6586	1.1508e-05	5.4342e-05	Lrguk	chr6	+	34029448	34134034	3058	protein_coding	leucine-rich_repeats_and_guanylate_kinase_domain_containing	3	3	0	23	24	30	0.041599	0.0424535	0	0.255101	0.325109	0.382278
ENSMUSG00000066026	60.9316	415.241	-2.6593	2.5693e-19	4.487e-18	Dhrs3	chr4	+	144892827	144928209	2337	protein_coding	dehydrogenase/reductase_(SDR_family)_member_3	51	76	46	352	419	491	0.925359	1.40729	0.592652	5.10865	7.42694	8.18687
ENSMUSG00000027316	0.384608	12.2445	-2.6616	0.00013774	0.00054365	Gfra4	chr2	-	131039632	131043088	1791	protein_coding	glial_cell_line_derived_neurotrophic_factor_family_receptor_alpha_4	0	1	0	17	13	8	0	0.0241621	0	0.32194	0.300679	0.174056
ENSMUSG00000039607	2.18205	29.4976	-2.662	3.4275e-05	0.00014964	Rbms3	chr9	-	116572746	117629913	7908	protein_coding	RNA_binding_motif_single_stranded_interacting_protein	4	1	1	48	36	8	0.0214483	0.00547222	0.00380745	0.205872	0.188578	0.0394202
ENSMUSG00000097378	16.2042	115.299	-2.6625	4.724e-17	7.1301e-16	B230208H11Rik	chr10	-	12916648	12923100	1112	lincRNA	RIKEN_cDNA_B230208H11_gene	12	13	25	134	117	104	0.457589	0.505905	0.676918	4.08716	4.35849	3.64438
ENSMUSG00000036306	0	11.2606	-2.6668	0.00019942	0.00076569	Lzts1	chr8	-	69132669	69184225	5019	protein_coding	leucine_zipper_putative_tumor_suppressor_1	0	0	0	12	17	5	0	0	0	0.0810935	0.140309	0.0388193
ENSMUSG00000050751	10.5645	84.5376	-2.6678	7.0921e-09	5.2166e-08	Pgbd5	chr8	-	124369049	124439658	3222	protein_coding	piggyBac_transposable_element_derived_5	8	14	8	82	46	134	0.105284	0.188032	0.0747593	0.863198	0.591408	1.62059
ENSMUSG00000045954	236.133	1542.74	-2.6702	1.6434e-66	2.4806e-64	Sdpr	chr1	+	51289126	51302960	3055	protein_coding	serum_deprivation_response	210	167	346	1928	1443	1408	2.91479	2.36557	3.41009	21.4051	19.5663	17.9592
ENSMUSG00000042647	47.5326	319.346	-2.6708	1.4749e-27	4.2958e-26	Acad12	chr5	-	121598284	121618938	2372	protein_coding	acyl-Coenzyme_A_dehydrogenase_family_member_12	57	29	55	365	266	357	1.01896	0.52907	0.69815	5.21916	4.64538	5.86474
ENSMUSG00000023467	7.4928	59.3643	-2.6742	1.61e-09	1.2623e-08	Tulp2	chr7	+	45486262	45523632	2153	protein_coding	tubby-like_protein_2	4	10	8	72	41	72	0.0787798	0.200995	0.111879	1.13425	0.78885	1.30312
ENSMUSG00000069733	2.06162	26.9603	-2.6769	2.0524e-05	9.3143e-05	Ube2u	chr4	+	100478849	100550147	1537	protein_coding	ubiquitin-conjugating_enzyme_E2U_(putative)	4	0	2	18	41	21	0.110353	0	0.0391793	0.397211	1.10501	0.532403
ENSMUSG00000031698	53.7887	356.672	-2.6773	1.2955e-40	7.5212e-39	Mylk3	chr8	-	85324303	85386345	3696	protein_coding	myosin_light_chain_kinase_3	50	44	67	457	295	358	0.573637	0.51517	0.545813	4.19379	3.30632	3.77438
ENSMUSG00000021947	154.926	1008.57	-2.6775	1.1009e-80	2.419e-78	Cryl1	chr14	-	57275034	57398483	1410	protein_coding	crystallin_lambda_1	131	139	194	1182	841	1101	3.93959	4.26605	4.1427	28.4329	24.7077	30.4273
ENSMUSG00000035566	78.001	554.435	-2.6785	2.139e-16	3.0435e-15	Pcdh17	chr14	+	84443563	84537060	9509	protein_coding	protocadherin_17	79	65	86	869	603	260	0.352283	0.295807	0.272311	3.09961	2.62686	1.06545
ENSMUSG00000026939	216.263	1448.88	-2.6849	1.8091e-38	9.5745e-37	Tmem141	chr2	-	25620067	25622005	975	protein_coding	transmembrane_protein_141	157	208	288	1521	1042	1918	6.82801	9.23185	8.89383	52.9111	44.2708	76.6548
ENSMUSG00000043498	71.7759	491.571	-2.6887	1.415e-24	3.5703e-23	9330132A10Rik	chr18	-	89293502	89297229	3727	pseudogene	RIKEN_cDNA_9330132A10_gene	44	94	71	594	388	545	0.500601	1.09144	0.573588	5.40567	4.31248	5.69813
ENSMUSG00000024451	0	13.1997	-2.6905	0.00017719	0.00068535	Arap3	chr18	-	37972624	37997574	5224	protein_coding	ArfGAP_with_RhoGAP_domain_ankyrin_repeat_and_PH_domain_3	0	0	0	16	21	3	0	0	0	0.103882	0.166522	0.0223776
ENSMUSG00000089901	19.2993	140.552	-2.6926	4.3838e-16	6.1123e-15	Gm8113	chr14	+	43925390	43933411	2721	protein_coding	predicted_gene_8113	16	15	28	180	89	171	0.249339	0.238557	0.309835	2.24371	1.35493	2.44885
ENSMUSG00000030170	35.5319	241.763	-2.6941	1.3634e-28	4.2264e-27	Wnt5b	chr6	-	119432531	119544347	2371	protein_coding	wingless-type_MMTV_integration_site_family_member_5B	27	38	40	296	238	213	0.482871	0.693557	0.50796	4.23431	4.15815	3.50061
ENSMUSG00000019178	7.58471	59.2753	-2.6955	1.034e-09	8.3024e-09	Styxl1	chr5	-	135747220	135778385	1651	protein_coding	serine/threonine/tyrosine_interacting-like_1	8	9	4	73	50	61	0.205467	0.235899	0.0729481	1.49968	1.25452	1.43972
ENSMUSG00000047394	12.1003	91.8617	-2.6962	3.4886e-11	3.2195e-10	Odf3b	chr15	-	89377450	89379254	1039	protein_coding	outer_dense_fiber_of_sperm_tails_3B	10	16	8	109	105	68	0.408116	0.666399	0.231833	3.55822	4.18628	2.55028
ENSMUSG00000034579	8.03932	64.6855	-2.7078	3.6389e-11	3.3493e-10	Pla2g3	chr11	+	3488284	3499350	2869	protein_coding	phospholipase_A2_group_III	8	4	13	79	62	59	0.118238	0.0603336	0.136431	0.933939	0.895191	0.80134
ENSMUSG00000030560	36.6768	256.548	-2.708	2.3287e-29	7.4444e-28	Ctsc	chr7	+	88278085	88310888	3209	protein_coding	cathepsin_C	31	26	56	321	248	225	0.409629	0.350618	0.525435	3.39279	3.20138	2.73217
ENSMUSG00000004035	63.3393	455.307	-2.7101	2.0432e-19	3.6155e-18	Gstm7	chr3	-	107926334	107931817	1377	protein_coding	glutathione_S-transferase_mu_7	58	43	93	482	261	672	1.78605	1.35134	2.03353	11.8723	7.85166	19.0165
ENSMUSG00000000394	0	14.9595	-2.7119	0.00015839	0.00061854	Gcg	chr2	-	62474530	62483650	1088	protein_coding	glucagon	0	0	0	22	22	2	0	0	0	0.685829	0.837623	0.0716302
ENSMUSG00000040740	4.80572	45.8318	-2.717	1.3175e-07	8.2742e-07	Slc25a34	chr4	-	141618824	141623821	2670	protein_coding	solute_carrier_family_25_member_34	0	7	8	52	46	43	0	0.113453	0.0902152	0.660563	0.713676	0.627556
ENSMUSG00000020364	0	10.9096	-2.7178	0.00014546	0.00057167	Zfp354a	chr11	+	51059257	51072799	4165	protein_coding	zinc_finger_protein_354A	0	0	0	11	15	7	0	0	0	0.0895777	0.149187	0.0654905
ENSMUSG00000027386	0.383314	12.7225	-2.7216	9.1185e-05	0.00037078	Fbln7	chr2	+	128862981	128897034	3228	protein_coding	fibulin_7	1	0	0	15	15	9	0.0131361	0	0	0.157609	0.192492	0.108644
ENSMUSG00000090145	14.4029	110.811	-2.7225	1.552e-14	1.9299e-13	Ugt1a6b	chr1	+	88103252	88219003	2303	protein_coding	UDP_glucuronosyltransferase_1_family_polypeptide_A6B	11	10	24	101	98	140	0.202534	0.187904	0.313775	1.48747	1.76273	2.3688
ENSMUSG00000032717	26.8179	195.714	-2.723	8.5399e-17	1.2617e-15	Mdfi	chr17	-	47815328	47834691	1711	protein_coding	MyoD_family_inhibitor	39	13	26	235	173	198	0.966526	0.328794	0.457535	4.65843	4.18843	4.50931
ENSMUSG00000027188	0.264183	20.1071	-2.7238	0.00013227	0.00052351	Pamr1	chr2	+	102550012	102643041	2864	protein_coding	peptidase_domain_containing_associated_with_muscle_regeneration_1	0	0	1	16	41	2	0	0	0.010513	0.189483	0.593015	0.0272115
ENSMUSG00000037263	27.6611	217.154	-2.7273	1.3412e-12	1.3983e-11	1700055N04Rik	chr19	+	3958645	3972103	4013	protein_coding	RIKEN_cDNA_1700055N04_gene	15	24	48	261	102	318	0.158497	0.258805	0.360141	2.20594	1.0529	3.08783
ENSMUSG00000040723	1.56047	21.1654	-2.7275	8.4679e-06	4.0911e-05	Rcsd1	chr1	-	165648945	165708094	2670	protein_coding	RCSD_domain_containing_1	1	1	3	30	20	16	0.0158814	0.0162076	0.0338307	0.381094	0.310294	0.233509
ENSMUSG00000073987	81.1749	559.815	-2.7316	6.1146e-36	2.8381e-34	Ggh	chr4	+	20042052	20066750	1965	protein_coding	gamma-glutamyl_hydrolase	61	96	79	589	513	619	1.31633	2.11416	1.2105	10.1666	10.8146	12.275
ENSMUSG00000049265	2.08884	25.9734	-2.732	3.3099e-06	1.71e-05	Kcnk3	chr5	+	30588170	30625270	3810	protein_coding	potassium_channel_subfamily_K_member_3	1	1	5	32	18	31	0.0111295	0.0113581	0.0395135	0.28487	0.195705	0.317053
ENSMUSG00000048782	0.767921	16.4684	-2.7354	5.4021e-05	0.00022772	Insc	chr7	+	114743694	114850380	2321	protein_coding	inscuteable_homolog_(Drosophila)	1	1	0	12	25	12	0.0182694	0.0186447	0	0.175359	0.44619	0.201466
ENSMUSG00000031133	1.82465	24.3062	-2.736	6.224e-06	3.0781e-05	Arhgef6	chrX	-	57231485	57338729	4569	protein_coding	Rac/Cdc42_guanine_nucleotide_exchange_factor_(GEF)_6	1	1	4	32	28	15	0.00928063	0.00947128	0.0263597	0.237548	0.253858	0.127928
ENSMUSG00000026601	17.7375	138.117	-2.7393	2.1653e-13	2.4234e-12	Axdnd1	chr1	-	156323509	156421159	3586	protein_coding	axonemal_dynein_light_chain_domain_containing_1	16	13	25	242	95	103	0.189195	0.156878	0.209909	2.2889	1.09741	1.11924
ENSMUSG00000031119	681.461	4770.06	-2.7449	8.786e-37	4.2248e-35	Gpc4	chrX	-	52053021	52165252	2651	protein_coding	glypican_4	698	719	520	5539	4391	4799	11.1646	11.7368	5.90601	70.867	68.6133	70.5401
ENSMUSG00000057719	24.1309	180.529	-2.7587	1.434e-21	2.96e-20	Sh3rf2	chr18	+	42053667	42158960	5092	protein_coding	SH3_domain_containing_ring_finger_2	14	22	39	241	150	172	0.116584	0.186967	0.230609	1.60528	1.22027	1.31624
ENSMUSG00000039058	22.8164	167.447	-2.7629	5.9435e-20	1.1082e-18	Ak5	chr3	-	152462815	152668140	3103	protein_coding	adenylate_kinase_5	30	15	21	194	154	169	0.409957	0.209189	0.203769	2.12052	2.05586	2.12227
ENSMUSG00000022871	784.582	5531.45	-2.769	5.2808e-52	4.876e-50	Fetub	chr16	+	22918382	22939766	1573	protein_coding	fetuin_beta	577	574	1297	5731	4886	6394	15.5541	15.7911	24.8263	123.573	128.671	158.394
ENSMUSG00000061723	0	12.6548	-2.7716	0.00010737	0.00043065	Tnnt3	chr7	+	142498836	142516009	1079	protein_coding	troponin_T3_skeletal_fast	0	0	0	27	8	6	0	0	0	0.84872	0.307131	0.216683
ENSMUSG00000079057	1.80261	28.1104	-2.7744	1.6639e-05	7.639e-05	Cyp4v3	chr8	-	45269671	45333216	3806	protein_coding	cytochrome_P450_family_4_subfamily_v_polypeptide_3	0	4	1	41	35	11	0	0.0454801	0.00791101	0.365374	0.380938	0.112621
ENSMUSG00000075334	1.53714	21.9566	-2.7772	1.1691e-05	5.5089e-05	Rprm	chr2	-	54084093	54085552	1460	protein_coding	reprimo_TP53_dependent_G2_arrest_mediator_candidate	1	3	0	31	15	23	0.0290433	0.0889198	0	0.720163	0.425592	0.613861
ENSMUSG00000032285	1.92304	135.872	-2.7787	0.0001065	0.00042756	Dnaja4	chr9	+	54698873	54716315	3003	protein_coding	DnaJ_(Hsp40)_homolog_subfamily_A_member_4	0	5	0	142	183	87	0	0.0720518	0	1.60382	2.52436	1.12891
ENSMUSG00000036449	6.60445	58.4275	-2.7801	6.2692e-10	5.148e-09	Lcn8	chr2	+	25653120	25656217	651	protein_coding	lipocalin_8	3	8	9	54	50	75	0.195407	0.531789	0.416258	2.81342	3.18159	4.48927
ENSMUSG00000057933	91.204	921.723	-2.7812	1.8096e-07	1.1167e-06	Gsta2	chr9	-	78331018	78355788	870	protein_coding	glutathione_S-transferase_alpha_2_(Yc2)	39	76	178	709	553	1566	1.90083	3.78028	6.1603	27.6407	26.3306	70.1403
ENSMUSG00000091119	18.574	145.223	-2.7815	9.3178e-15	1.1763e-13	Ccdc152	chr15	-	3280627	3303526	798	protein_coding	coiled-coil_domain_containing_152	21	15	18	195	163	91	1.11587	0.813427	0.679157	8.28808	8.46135	4.44359
ENSMUSG00000029759	74.6808	547.025	-2.7854	3.5723e-30	1.1994e-28	Pon3	chr6	-	5220852	5256286	2014	protein_coding	paraoxonase_3	42	85	98	614	602	461	0.884278	1.82637	1.4651	10.3403	12.382	8.91942
ENSMUSG00000022853	12.7867	101.821	-2.7871	2.4553e-14	3.0058e-13	Ehhadh	chr16	-	21761287	21787844	3018	protein_coding	enoyl-Coenzyme_A_hydratase/3-hydroxyacyl_Coenzyme_A_dehydrogenase	17	6	15	122	103	89	0.238852	0.0860324	0.149649	1.37108	1.41375	1.14912
ENSMUSG00000040152	235.197	1687	-2.7906	5.4559e-44	3.7884e-42	Thbs1	chr2	+	118111876	118127133	5848	protein_coding	thrombospondin_1	284	165	238	2074	1520	1633	2.05925	1.22097	1.22538	12.0288	10.7669	10.8811
ENSMUSG00000063568	21.2935	166.551	-2.7926	1.4494e-15	1.9474e-14	Jazf1	chr6	-	52768797	53068631	2203	protein_coding	JAZF_zinc_finger_1	18	23	21	249	168	103	0.346463	0.451797	0.287016	3.8336	3.159	1.82187
ENSMUSG00000038305	0.912974	23.4861	-2.7956	4.1029e-05	0.00017647	Spats2l	chr1	+	57774162	57948394	3929	protein_coding	spermatogenesis_associated_serine-rich_2-like	0	1	2	38	31	4	0	0.0110141	0.0153267	0.328038	0.326839	0.039671
ENSMUSG00000024538	138.979	1000.62	-2.796	4.0143e-42	2.4887e-40	Ppic	chr18	-	53406341	53418007	1286	protein_coding	peptidylprolyl_isomerase_C	130	137	138	1243	1069	774	4.28648	4.61009	3.23102	32.7833	34.4343	23.4528
ENSMUSG00000020614	13.2723	116.675	-2.7961	6.7021e-10	5.4879e-09	Fam20a	chr11	-	109669749	109722279	3085	protein_coding	family_with_sequence_similarity_20_member_A	14	13	11	174	141	47	0.19243	0.182355	0.107359	1.91301	1.8933	0.59366
ENSMUSG00000067586	3.21415	33.0247	-2.7988	2.0685e-07	1.2675e-06	S1pr3	chr13	+	51408618	51422797	4484	protein_coding	sphingosine-1-phosphate_receptor_3	5	2	2	39	31	32	0.0472828	0.0193016	0.0134297	0.294999	0.286385	0.278086
ENSMUSG00000029671	0.264183	14.3239	-2.7989	6.3489e-05	0.00026499	Wnt16	chr6	+	22288227	22298522	3285	protein_coding	wingless-type_MMTV_integration_site_family_member_16	0	0	1	24	15	6	0	0	0.0091657	0.247798	0.189152	0.0711723
ENSMUSG00000062488	4.10767	46.5542	-2.7997	1.2113e-06	6.7115e-06	I830012O16Rik	chr19	+	34607970	34613401	2000	protein_coding	RIKEN_cDNA_I830012O16_gene	2	8	1	29	59	51	0.0424032	0.173097	0.0150547	0.491802	1.22202	0.993654
ENSMUSG00000005251	0.264183	13.5354	-2.8072	5.5971e-05	0.00023548	Ripk4	chr16	-	97741933	97763737	3743	protein_coding	receptor-interacting_serine-threonine_kinase_4	0	0	1	14	8	20	0	0	0.00804417	0.126862	0.088537	0.208212
ENSMUSG00000025064	68.4155	495.421	-2.8091	1.677e-43	1.1283e-41	Col17a1	chr19	-	47646344	47692094	5588	protein_coding	collagen_type_XVII_alpha_1	77	51	73	628	430	481	0.584296	0.394952	0.393339	3.81176	3.18762	3.35416
ENSMUSG00000033530	47.1868	343.684	-2.81	3.6178e-45	2.6499e-43	Ttc7b	chr12	-	100300771	100520822	3441	protein_coding	tetratricopeptide_repeat_domain_7B	45	38	58	374	327	356	0.554532	0.477891	0.50751	3.68646	3.93657	4.03144
ENSMUSG00000050592	4.61024	219.298	-2.8158	7.7215e-05	0.00031829	Fam78a	chr2	-	32050055	32084857	4107	protein_coding	family_with_sequence_similarity_78_member_A	1	0	16	242	155	283	0.0103246	0	0.117299	1.99854	1.56337	2.68508
ENSMUSG00000072964	203.455	1489.88	-2.8187	2.3728e-41	1.4352e-39	Bhlhb9	chrX	+	135885851	135891081	2823	protein_coding	basic_helix-loop-helix_domain_containing_class_B9	213	202	167	1703	1256	1649	3.19939	3.0965	1.78117	20.461	18.4303	22.7617
ENSMUSG00000019359	454.049	3281.77	-2.8253	3.7029e-79	7.6522e-77	Gdpd2	chrX	+	100729873	100738895	2858	protein_coding	glycerophosphodiester_phosphodiesterase_domain_containing_2	452	388	498	4348	2615	3278	6.70618	5.87489	5.24648	51.6	37.9022	44.6932
ENSMUSG00000026062	23.8084	217.236	-2.8269	4.4952e-10	3.7515e-09	Slc9a2	chr1	+	40681712	40768885	3493	protein_coding	solute_carrier_family_9_(sodium/hydrogen_exchanger)_member_2	23	17	32	321	290	60	0.279208	0.210611	0.275837	3.11694	3.43917	0.669342
ENSMUSG00000031377	0.647497	15.6635	-2.8293	2.3001e-05	0.00010357	Bmx	chrX	-	164192842	164258193	3005	protein_coding	BMX_non-receptor_tyrosine_kinase	1	0	1	18	18	12	0.0141109	0	0.0100197	0.203166	0.248132	0.155608
ENSMUSG00000040471	5.13848	54.0905	-2.8456	1.0929e-07	6.9466e-07	Ggt6	chr11	+	72435526	72438400	1818	protein_coding	gamma-glutamyltransferase_6	4	8	2	58	75	31	0.0932964	0.190426	0.0331236	1.08207	1.70892	0.664451
ENSMUSG00000027955	653.317	4938.02	-2.855	1.7591e-43	1.1744e-41	Fam198b	chr3	+	79884533	79946280	6729	protein_coding	family_with_sequence_similarity_198_member_B	624	383	1010	5029	4182	5981	3.93218	2.46308	4.51931	25.3486	25.7447	34.6353
ENSMUSG00000036106	49.7198	379.648	-2.8558	1.2141e-31	4.4557e-30	Prr5	chr15	+	84669620	84703673	1830	protein_coding	proline_rich_5_(renal)	39	54	53	506	377	295	0.903675	1.27695	0.872018	9.37825	8.53385	6.28154
ENSMUSG00000039963	3.14686	40.229	-2.8617	3.1112e-07	1.8585e-06	Ccdc40	chr11	+	119228572	119265236	4979	protein_coding	coiled-coil_domain_containing_40	0	2	9	42	33	49	0	0.0173827	0.0544254	0.286108	0.274553	0.383486
ENSMUSG00000036908	125.467	938.7	-2.8675	2.5661e-54	2.5601e-52	Unc93b1	chr19	+	3935186	3949340	2266	protein_coding	unc-93_homolog_B1_(C._elegans)	136	111	116	1110	844	949	2.54494	2.11979	1.54134	16.6144	15.429	16.3193
ENSMUSG00000026936	0.384608	15.4041	-2.8678	3.592e-05	0.0001562	Lcn3	chr2	+	25765569	25768099	684	protein_coding	lipocalin_3	0	1	0	23	6	20	0	0.0632665	0	1.1405	0.363371	1.13938
ENSMUSG00000069255	9.00013	84.355	-2.8694	6.727e-10	5.5056e-09	Dusp22	chr13	+	30659999	30711231	1161	protein_coding	dual_specificity_phosphatase_22	10	10	5	102	109	47	0.36523	0.372733	0.12967	2.97982	3.8891	1.57747
ENSMUSG00000036390	227.484	1708.61	-2.8708	2.4873e-57	2.8978e-55	Gadd45a	chr6	-	67035096	67037457	1223	protein_coding	growth_arrest_and_DNA-damage-inducible_45_alpha	231	217	210	2203	1488	1621	8.00911	7.67827	5.17004	61.0956	50.4001	51.6478
ENSMUSG00000078190	1.41801	23.9894	-2.8731	6.4933e-06	3.2013e-05	Dnm3os	chr1	+	162217623	162225550	7928	antisense	dynamin_3_opposite_strand	0	3	1	22	15	37	0	0.0163752	0.00379785	0.0941198	0.0783759	0.181858
ENSMUSG00000027896	99.853	772.27	-2.8752	9.1327e-43	5.8716e-41	Slc16a4	chr3	+	107291230	107312115	2531	protein_coding	solute_carrier_family_16_(monocarboxylic_acid_transporters)_member_4	83	67	160	1011	745	640	1.39054	1.14555	1.90339	13.5482	12.1932	9.85333
ENSMUSG00000022347	0.264183	14.8019	-2.8797	3.4764e-05	0.00015166	A1bg	chr15	-	60917589	60921270	1823	protein_coding	alpha-1-B_glycoprotein	0	0	1	22	17	7	0	0	0.0165164	0.409315	0.386293	0.149626
ENSMUSG00000039865	164.455	1239.22	-2.8799	5.1593e-87	1.357e-84	Slc44a3	chr3	-	121459529	121532344	2559	protein_coding	solute_carrier_family_44_member_3	156	121	220	1372	1087	1364	2.58496	2.04619	2.58853	18.1847	17.596	20.7701
ENSMUSG00000083282	103.462	814.885	-2.8816	2.3693e-27	6.8549e-26	Ctsf	chr19	+	4855129	4860912	1975	protein_coding	cathepsin_F	95	118	82	908	963	620	2.03965	2.5855	1.25011	15.5934	20.1983	12.2326
ENSMUSG00000046618	25.6707	242.827	-2.8887	5.9833e-11	5.4294e-10	Olfml2a	chr2	+	38931978	38963753	5579	protein_coding	olfactomedin-like_2A	31	7	42	375	273	109	0.235616	0.0542965	0.22667	2.2798	2.02703	0.761317
ENSMUSG00000028654	2.44493	31.4817	-2.8899	6.5792e-07	3.7805e-06	Mycl	chr4	+	122995652	123002485	3501	protein_coding	v-myc_myelocytomatosis_viral_oncogene_homolog_lung_carcinoma_derived_(avian)	5	0	2	42	28	28	0.0605587	0	0.0172004	0.406892	0.331299	0.311646
ENSMUSG00000067377	7.58083	77.5631	-2.8902	9.4501e-09	6.8494e-08	Tspan6	chrX	-	133891068	133898429	1765	protein_coding	tetraspanin_6	11	6	4	90	108	38	0.264269	0.147108	0.0682364	1.7295	2.53474	0.838946
ENSMUSG00000022656	0.383314	18.5081	-2.8921	3.562e-05	0.00015508	Pvrl3	chr16	-	46387706	46498525	9116	protein_coding	poliovirus_receptor-related_3	1	0	0	27	26	4	0.00465152	0	0	0.100457	0.118147	0.0170982
ENSMUSG00000036764	17.4875	150.688	-2.8931	4.5153e-14	5.3649e-13	Dnajc12	chr10	+	63382443	63408840	2643	protein_coding	DnaJ_(Hsp40)_homolog_subfamily_C_member_12	26	12	11	132	147	180	0.417133	0.196478	0.125313	1.69394	2.30396	2.65381
ENSMUSG00000029778	0.91168	18.8925	-2.8932	7.1559e-06	3.5031e-05	Adcyap1r1	chr6	+	55451978	55501451	6107	protein_coding	adenylate_cyclase_activating_polypeptide_1_receptor_1	1	0	2	22	21	15	0.00694338	0	0.00986059	0.122185	0.142445	0.0957103
ENSMUSG00000058248	10.9102	105.206	-2.8967	6.4108e-10	5.2542e-09	Kcnh1	chr1	+	192190784	192510159	7232	protein_coding	potassium_voltage-gated_channel_subfamily_H_(eag-related)_member_1	20	5	5	103	122	95	0.117266	0.0299186	0.0208167	0.48306	0.698805	0.511871
ENSMUSG00000028572	1.29629	23.5185	-2.8976	5.2126e-06	2.6084e-05	Hook1	chr4	+	95967240	96025413	5517	protein_coding	hook_homolog_1_(Drosophila)	1	1	2	35	28	10	0.00768592	0.00784381	0.0109151	0.215173	0.210237	0.0706305
ENSMUSG00000033688	2.47344	32.2624	-2.9153	1.5903e-07	9.8806e-07	1300017J02Rik	chr9	-	103250521	103305082	2470	protein_coding	RIKEN_cDNA_1300017J02_gene	1	2	5	31	38	29	0.0171673	0.0350399	0.06095	0.425684	0.637296	0.457505
ENSMUSG00000042258	1.67831	27.366	-2.9207	2.4677e-06	1.3068e-05	Isl1	chr13	-	116298281	116309689	2516	protein_coding	ISL1_transcription_factor_LIM/homeodomain	3	0	2	40	31	14	0.0505603	0	0.0239343	0.539227	0.510394	0.216827
ENSMUSG00000045441	20.3223	179.026	-2.9207	1.0453e-15	1.4165e-14	Gprin3	chr6	-	59352461	59426290	3100	protein_coding	GPRIN_family_member_3	6	29	26	236	148	174	0.0820707	0.404824	0.25253	2.5821	1.97767	2.18717
ENSMUSG00000027463	0	12.7117	-2.9209	3.9898e-05	0.00017207	Slc52a3	chr2	+	151996511	152009258	2669	protein_coding	solute_carrier_protein_family_52_member_3	0	0	0	16	16	7	0	0	0	0.203326	0.248328	0.102199
ENSMUSG00000086382	2.94997	35.2924	-2.9308	1.412e-07	8.8261e-07	Chrna1os	chr2	+	73584850	73589208	680	antisense	cholinergic_receptor_nicotinic_alpha_polypeptide_1_(muscle)_opposite_strand	5	2	1	33	32	43	0.311788	0.127277	0.0442784	1.64599	1.94938	2.46408
ENSMUSG00000068762	22.6611	198.981	-2.9329	2.04e-17	3.1874e-16	Gstm6	chr3	-	107938847	107943749	1179	protein_coding	glutathione_S-transferase_mu_6	18	19	32	186	127	301	0.647377	0.69738	0.817216	5.35083	4.46215	9.94828
ENSMUSG00000072621	1.92304	31.6761	-2.9384	3.1662e-06	1.6426e-05	Slfn10-ps	chr11	-	83028130	83040042	3621	pseudogene	schlafen_10_pseudogene	0	5	0	40	21	38	0	0.0597546	0	0.374674	0.24024	0.408931
ENSMUSG00000054728	1.92175	31.1214	-2.9396	2.8228e-06	1.4781e-05	Phactr1	chr13	+	42680623	43138526	5430	protein_coding	phosphatase_and_actin_regulator_1	1	4	0	52	30	16	0.00780906	0.0318779	0	0.324807	0.228863	0.114819
ENSMUSG00000057286	13.679	116.572	-2.9421	1.0499e-19	1.9084e-18	St6galnac2	chr11	-	116675303	116694868	3643	protein_coding	ST6_(alpha-N-acetyl-neuraminyl-23-beta-galactosyl-13)-N-acetylgalactosaminide_alpha-26-sialyltransferase_2	15	11	14	137	109	114	0.174595	0.130666	0.11571	1.27551	1.23943	1.21938
ENSMUSG00000049999	0	12.168	-2.943	3.351e-05	0.00014663	Ppp1r3d	chr2	-	178411206	178414472	3267	protein_coding	protein_phosphatase_1_regulatory_subunit_3D	0	0	0	11	13	13	0	0	0	0.1142	0.164835	0.155056
ENSMUSG00000046402	15.8597	145.982	-2.9474	9.4886e-14	1.093e-12	Rbp1	chr9	+	98422961	98446575	2652	protein_coding	retinol_binding_protein_1_cellular	20	11	15	173	189	84	0.319783	0.179494	0.170302	2.21256	2.95218	1.23424
ENSMUSG00000087014	1.44005	25.373	-2.9478	1.3893e-06	7.6417e-06	Gm16364	chr10	-	39556071	39558062	1313	antisense	predicted_gene_16364	1	0	4	25	21	32	0.0322949	0	0.0917268	0.645799	0.662536	0.949687
ENSMUSG00000022758	4.92485	56.8898	-2.9507	1.3069e-08	9.305e-08	P2rx6	chr16	+	17561885	17577800	3382	protein_coding	purinergic_receptor_P2X_ligand-gated_ion_channel_6	1	7	7	74	70	31	0.0125379	0.0895683	0.0623197	0.74213	0.857391	0.357177
ENSMUSG00000026979	4.53636	54.7141	-2.9522	3.2035e-08	2.174e-07	Psd4	chr2	+	24367580	24409182	5493	protein_coding	pleckstrin_and_Sec7_domain_containing_4	4	3	7	73	73	22	0.030878	0.0236342	0.0383698	0.45075	0.550513	0.156066
ENSMUSG00000097415	275.81	2231.71	-2.96	4.9979e-54	4.8741e-52	AU020206	chr7	-	75769762	75782099	656	lincRNA	expressed_sequence_AU020206	210	242	387	2546	1554	2833	13.5742	15.964	17.7627	131.637	98.13	168.282
ENSMUSG00000032649	20.1007	176.385	-2.9686	6.2178e-18	1.0059e-16	Colgalt2	chr1	+	152399830	152510695	4093	protein_coding	collagen_beta(1-O)galactosyltransferase_2	12	30	15	217	154	176	0.124319	0.317183	0.110344	1.79821	1.5586	1.67558
ENSMUSG00000044365	207.707	1699.42	-2.9704	1.8308e-44	1.3025e-42	Cxxc4	chr3	+	134236491	134262090	5623	protein_coding	CXXC_finger_4	191	213	199	1859	1227	2179	1.44034	1.63924	1.06558	11.2133	9.03922	15.1003
ENSMUSG00000020838	22.9407	212.369	-2.9743	8.1375e-15	1.0341e-13	Slc6a4	chr11	+	76998603	77032340	2796	protein_coding	solute_carrier_family_6_(neurotransmitter_transporter_serotonin)_member_4	27	19	20	236	294	115	0.409473	0.294067	0.215374	2.86284	4.35577	1.60271
ENSMUSG00000070847	0.769216	20.0284	-2.9794	8.3068e-06	4.02e-05	Vmn2r30	chr7	-	7311723	7337531	3688	protein_coding	vomeronasal_2_receptor_30	0	2	0	26	10	27	0	0.0234676	0	0.239114	0.112322	0.285278
ENSMUSG00000036872	2.68708	35.0968	-2.982	2.167e-07	1.3231e-06	Abcc12	chr8	-	86482260	86580686	5283	protein_coding	ATP-binding_cassette_sub-family_C_(CFTR/MRP)_member_12	4	3	0	51	29	30	0.0321054	0.0245737	0	0.327425	0.22739	0.221277
ENSMUSG00000003273	9.14	89.9244	-2.9825	6.5565e-12	6.4156e-11	Car11	chr7	+	45699843	45704682	1585	protein_coding	carbonic_anhydrase_11	13	6	7	115	104	58	0.347787	0.163814	0.132975	2.46088	2.71806	1.42592
ENSMUSG00000012819	1.94378	30.0916	-2.9826	5.1942e-07	3.0166e-06	Cdh23	chr10	-	60302748	60696490	11096	protein_coding	cadherin_23_(otocadherin)	2	1	3	41	14	40	0.00764297	0.00389999	0.00814059	0.125326	0.0522656	0.140472
ENSMUSG00000044749	0	12.4246	-2.9834	2.5264e-05	0.00011291	Abca6	chr11	-	110176820	110251776	5240	protein_coding	ATP-binding_cassette_sub-family_A_(ABC1)_member_6	0	0	0	12	12	14	0	0	0	0.0776734	0.0948647	0.10411
ENSMUSG00000029370	2.45011	32.7089	-2.9847	1.3211e-07	8.2943e-07	Rassf6	chr5	-	90603076	90640487	1958	protein_coding	Ras_association_(RalGDS/AF-6)_domain_family_member_6	1	4	2	29	39	31	0.0216564	0.0884051	0.0307552	0.502351	0.8251	0.616942
ENSMUSG00000074896	7.32312	83.8733	-2.9881	8.6165e-09	6.2714e-08	Ifit3	chr19	+	34583531	34588731	1745	protein_coding	interferon-induced_protein_with_tetratricopeptide_repeats_3	6	11	3	61	133	55	0.145799	0.272789	0.0517639	1.18565	3.15726	1.22818
ENSMUSG00000041658	6.33639	67.4118	-2.9955	1.045e-10	9.317e-10	Rragb	chrX	+	153139981	153171943	2258	protein_coding	Ras-related_GTP_binding_B	6	5	8	109	63	40	0.112675	0.0958244	0.106676	1.63729	1.15577	0.690289
ENSMUSG00000026043	168.653	1750.42	-3.0057	2.3502e-11	2.2076e-10	Col3a1	chr1	+	45311538	45349706	5564	protein_coding	collagen_type_III_alpha_1	222	152	95	1766	1431	2191	1.69186	1.18219	0.514088	10.7653	10.6539	15.3444
ENSMUSG00000044676	4.60882	54.1162	-3.0068	1.739e-08	1.2187e-07	Zfp612	chr8	+	110079764	110090181	2301	protein_coding	zinc_finger_protein_612	5	7	0	70	50	48	0.0921409	0.131647	0	1.03182	0.900136	0.812867
ENSMUSG00000062743	24.8249	213.498	-3.0078	3.0895e-32	1.1633e-30	Zfp677	chr17	+	21383748	21399265	2917	protein_coding	zinc_finger_protein_677	18	26	30	246	186	228	0.261659	0.385715	0.30966	2.86036	2.64138	3.04574
ENSMUSG00000097203	1.68219	30.5068	-3.0081	1.4031e-06	7.7026e-06	4732419C18Rik	chr8	-	123744631	123754228	3038	lincRNA	RIKEN_cDNA_4732419C18_gene	0	3	2	42	39	13	0	0.042733	0.0198218	0.468904	0.531779	0.166744
ENSMUSG00000039158	29.2446	254.775	-3.0099	3.854e-24	9.3832e-23	Akna	chr4	-	63367125	63403354	5387	protein_coding	AT-hook_transcription_factor	22	39	22	277	227	281	0.173171	0.313291	0.122964	1.74403	1.74556	2.03261
ENSMUSG00000042109	377.237	3150.06	-3.0107	2.0956e-55	2.2317e-53	Csdc2	chr15	+	81936759	81950941	3565	protein_coding	cold_shock_domain_containing_C2_RNA_binding	432	314	344	3979	2689	3120	5.13834	3.81154	2.90536	37.8562	31.2454	34.1028
ENSMUSG00000025885	97.1293	829.203	-3.0114	6.1959e-37	3.0297e-35	Myo5b	chr18	+	74440936	74771493	6745	protein_coding	myosin_VB	98	80	109	1171	848	560	0.616088	0.513261	0.48657	5.8884	5.20797	3.2352
ENSMUSG00000006457	2.18205	34.6811	-3.0166	6.3837e-07	3.6735e-06	Actn3	chr19	-	4861223	4877909	2880	protein_coding	actinin_alpha_3	4	1	1	43	47	16	0.0588934	0.0150258	0.0104546	0.506405	0.676021	0.216482
ENSMUSG00000097823	0.383314	16.0846	-3.0185	1.0409e-05	4.9546e-05	Gm16701	chr1	-	166974024	167000841	1529	lincRNA	predicted_gene_16701	1	0	0	27	12	12	0.0277326	0	0	0.598933	0.325109	0.305822
ENSMUSG00000026692	2.18205	30.649	-3.0227	1.5478e-07	9.6231e-07	Fmo4	chr1	-	162793883	162813972	1988	protein_coding	flavin_containing_monooxygenase_4	4	1	1	39	29	27	0.0853183	0.0217678	0.0151455	0.665381	0.604277	0.529228
ENSMUSG00000036902	298.74	2496	-3.0228	6.2776e-71	1.0478e-68	Neto2	chr8	-	85636588	85690973	5610	protein_coding	neuropilin_(NRP)_and_tolloid_(TLL)-like_2	335	221	323	2698	2502	2462	2.5321	1.70474	1.73357	16.3118	18.4748	17.101
ENSMUSG00000006731	82.8859	742.093	-3.0285	7.2694e-26	1.9534e-24	B4galnt1	chr10	+	127165156	127172340	2474	protein_coding	beta-14-N-acetyl-galactosaminyl_transferase_1	108	33	109	856	701	732	1.85107	0.577224	1.32656	11.7354	11.7374	11.5294
ENSMUSG00000070643	2.70912	42.0759	-3.0347	3.0016e-07	1.7986e-06	Sox13	chr1	-	133382303	133424377	3693	protein_coding	SRY_(sex_determining_region_Y)-box_13	5	0	3	69	44	19	0.0574103	0	0.0244592	0.633712	0.493546	0.200479
ENSMUSG00000028370	1.14994	24.2044	-3.0377	2.4799e-06	1.3129e-05	Pappa	chr4	+	65124174	65357509	11027	protein_coding	pregnancy-associated_plasma_protein_A	3	0	0	37	21	18	0.0115362	0	0	0.113806	0.078889	0.0636078
ENSMUSG00000097168	0.91168	22.018	-3.0417	2.262e-06	1.2059e-05	C230088H06Rik	chr4	-	147018235	147492201	3010	lincRNA	RIKEN_cDNA_C230088H06_gene	1	0	2	21	14	33	0.0140874	0	0.0200062	0.236633	0.192671	0.427211
ENSMUSG00000052760	1.15253	24.4055	-3.0446	2.2852e-06	1.2161e-05	A630001G21Rik	chr1	-	85717083	85778643	2053	protein_coding	RIKEN_cDNA_A630001G21_gene	1	2	0	20	36	17	0.0206543	0.0421571	0	0.330418	0.726387	0.322667
ENSMUSG00000101634	0.648791	19.0373	-3.0456	4.1757e-06	2.1201e-05	RP23-469H11.1	chr1	-	39839175	39847334	675	lincRNA	RIKEN_cDNA_1700066B17_gene	0	1	1	26	10	24	0	0.0641101	0.0446064	1.30645	0.613693	1.38549
ENSMUSG00000020607	9.96236	102.887	-3.0486	1.7448e-13	1.9718e-12	Fam84a	chr12	-	14147599	14152038	3379	protein_coding	family_with_sequence_similarity_84_member_A	8	9	13	108	139	65	0.100392	0.115262	0.115839	1.08407	1.70405	0.749584
ENSMUSG00000030246	1220.98	10261.6	-3.0486	2.5365e-145	2.4462e-142	Ldhb	chr6	-	142490249	142507957	1304	protein_coding	lactate_dehydrogenase_B	1048	948	1721	12585	9767	9389	34.0787	31.4601	39.7378	327.339	310.269	280.567
ENSMUSG00000011382	2.56665	36.0727	-3.0517	9.1488e-08	5.8603e-07	Dhdh	chr7	-	45472956	45488805	3354	protein_coding	dihydrodiol_dehydrogenase_(dimeric)	4	2	1	51	39	22	0.0505703	0.0258046	0.00897714	0.515738	0.481677	0.255596
ENSMUSG00000028031	32.8122	581.744	-3.0665	9.2715e-07	5.2322e-06	Dkk2	chr3	+	132085292	132180293	3694	protein_coding	dickkopf_homolog_2_(Xenopus_laevis)	54	26	8	515	449	820	0.619863	0.304584	0.065207	4.7286	5.03505	8.64992
ENSMUSG00000020086	44.6732	393.306	-3.0668	4.3519e-40	2.4448e-38	H2afy2	chr10	-	61738665	61784147	2175	protein_coding	H2A_histone_family_member_Y2	39	45	47	477	415	320	0.760334	0.89533	0.650638	7.43843	7.90394	5.73305
ENSMUSG00000042604	0.647497	18.9733	-3.073	3.0181e-06	1.5686e-05	Kcna4	chr2	+	107290639	107298502	4792	protein_coding	potassium_voltage-gated_channel_shaker-related_subfamily_member_4	1	0	1	29	12	19	0.00884875	0	0.00628325	0.20526	0.103734	0.154501
ENSMUSG00000000402	0	14.6542	-3.074	1.392e-05	6.4678e-05	Egfl6	chrX	-	166523007	166585720	2704	protein_coding	EGF-like-domain_multiple_6	0	0	0	24	15	7	0	0	0	0.301042	0.229794	0.100876
ENSMUSG00000050957	5.59309	63.9121	-3.0755	3.3281e-12	3.3394e-11	Insl6	chr19	-	29321344	29325356	708	protein_coding	insulin-like_6	4	3	11	85	56	58	0.239566	0.183366	0.4678	4.072	3.27649	3.1922
ENSMUSG00000030790	1.56176	39.7291	-3.0766	2.7864e-06	1.4618e-05	Adm	chr7	+	110627661	110629820	1390	protein_coding	adrenomedullin	0	2	3	7	54	55	0	0.0622652	0.0649841	0.170807	1.60929	1.54185
ENSMUSG00000034459	12.0679	127.205	-3.0767	1.9538e-12	2.0033e-11	Ifit1	chr19	+	34640871	34650009	2656	protein_coding	interferon-induced_protein_with_tetratricopeptide_repeats_1	17	11	5	107	165	111	0.271406	0.179223	0.0566817	1.3664	2.57342	1.62851
ENSMUSG00000026893	41.0408	375.447	-3.0887	6.9228e-35	2.9968e-33	Gca	chr2	+	62664285	62694109	3330	protein_coding	grancalcin	21	48	55	451	369	339	0.267408	0.623774	0.497301	4.59361	4.59026	3.96689
ENSMUSG00000040594	0	13.4291	-3.0913	1.1632e-05	5.4839e-05	Ranbp17	chr11	-	33211795	33513746	5001	protein_coding	RAN_binding_protein_17	0	0	0	18	10	14	0	0	0	0.122078	0.0828319	0.109085
ENSMUSG00000059878	0	14.9496	-3.0981	1.1681e-05	5.5056e-05	Zfp422	chr6	-	116624016	116628999	3187	protein_coding	zinc_finger_protein_422	0	0	0	20	19	7	0	0	0	0.212848	0.24696	0.0855876
ENSMUSG00000048416	8.50286	89.9199	-3.1006	2.9199e-13	3.2429e-12	Mlf1	chr3	+	67374097	67400003	1114	protein_coding	myeloid_leukemia_factor_1	4	14	6	111	88	79	0.152256	0.543842	0.162169	3.37956	3.27229	2.76336
ENSMUSG00000052572	64.7663	592.832	-3.1047	3.9515e-38	2.0415e-36	Dlg2	chr7	+	91090706	92447003	5278	protein_coding	discs_large_homolog_2_(Drosophila)	54	61	78	618	415	801	0.433834	0.500139	0.444965	3.97138	3.25712	5.91369
ENSMUSG00000027022	1.03081	33.0706	-3.1061	3.9135e-06	1.9957e-05	Xirp2	chr2	+	67446002	67526614	11979	protein_coding	xin_actin-binding_repeat_containing_2	2	0	1	45	51	5	0.00707959	0	0.00251351	0.127413	0.176362	0.0162646
ENSMUSG00000047115	12.7634	126.029	-3.1073	1.725e-18	2.8903e-17	Fam221a	chr6	+	49367739	49389905	2096	protein_coding	family_with_sequence_similarity_221_member_A	17	8	12	150	133	105	0.343919	0.165169	0.172382	2.42729	2.62854	1.95206
ENSMUSG00000069080	0.383314	16.8382	-3.1077	4.8086e-06	2.4174e-05	Lcn11	chr2	+	25777017	25780279	652	protein_coding	lipocalin_11	1	0	0	17	12	23	0.0650356	0	0	0.884349	0.76241	1.3746
ENSMUSG00000039676	1.15124	26.646	-3.1094	1.4987e-06	8.1762e-06	Capsl	chr15	+	9436028	9466035	946	protein_coding	calcyphosine-like	2	1	0	31	38	12	0.0896474	0.0457445	0	1.11146	1.66398	0.494294
ENSMUSG00000068299	34.6605	331.83	-3.1124	2.5328e-30	8.638e-29	1700019G17Rik	chr6	-	85899051	85904884	3019	protein_coding	RIKEN_cDNA_1700019G17_gene	28	21	60	344	267	412	0.393273	0.301014	0.598396	3.86472	3.66356	5.31777
ENSMUSG00000054146	10.2006	110.89	-3.1146	1.5618e-13	1.7732e-12	Krt15	chr11	-	100131758	100135928	1700	protein_coding	keratin_15	10	9	11	123	151	63	0.249431	0.229099	0.194825	2.45402	3.67945	1.44407
ENSMUSG00000004151	2.18334	41.9977	-3.1158	5.7986e-07	3.3497e-06	Etv1	chr12	+	38779380	38868215	4307	protein_coding	ets_variant_1	3	2	1	69	52	10	0.0295356	0.0200949	0.00699079	0.543371	0.50013	0.0904733
ENSMUSG00000064373	2566.77	23076.4	-3.1159	2.7376e-64	3.8324e-62	Sepp1	chr15	+	3268547	3280508	2084	protein_coding	selenoprotein_P_plasma_1	1991	2637	2988	28113	25752	17129	40.5109	54.7573	43.1702	457.543	511.88	320.28
ENSMUSG00000064294	1381.58	12287.3	-3.1167	2.0001e-95	6.8078e-93	Aox3	chr1	+	58113130	58200698	4606	protein_coding	aldehyde_oxidase_3	1186	989	2069	14662	9888	13577	10.9184	9.29185	13.525	107.967	88.9281	114.862
ENSMUSG00000049119	0.384608	17.1353	-3.1175	4.5082e-06	2.2749e-05	Fam110b	chr4	+	5644090	6108223	4239	protein_coding	family_with_sequence_similarity_110_member_B	0	1	0	23	19	11	0	0.0102086	0	0.184029	0.185671	0.101117
ENSMUSG00000092060	0	21.4347	-3.1337	1.0397e-05	4.95e-05	Bend4	chr5	-	67392147	67427799	7935	protein_coding	BEN_domain_containing_4	0	0	0	27	35	3	0	0	0	0.115409	0.182716	0.0147323
ENSMUSG00000024697	4.27088	74.7636	-3.1387	1.6279e-07	1.01e-06	Gna14	chr19	+	16435667	16610818	3383	protein_coding	guanine_nucleotide_binding_protein_alpha_14	5	2	6	90	124	12	0.062671	0.0255834	0.0534011	0.902324	1.51836	0.138221
ENSMUSG00000042985	106.466	1537	-3.1626	8.1003e-09	5.9032e-08	Upk3b	chr5	+	136038496	136045303	2346	protein_coding	uroplakin_3B	94	122	89	1744	2366	540	1.69902	2.25041	1.14225	25.2139	41.7774	8.96935
ENSMUSG00000039364	23.741	236.035	-3.1635	3.8894e-24	9.456e-23	Sectm1b	chr11	-	121053458	121063569	2287	protein_coding	secreted_and_transmembrane_1B	21	25	23	209	191	323	0.389361	0.473047	0.302805	3.09958	3.45957	5.5034
ENSMUSG00000036523	0.647497	21.6037	-3.1672	1.569e-06	8.5379e-06	Greb1	chr12	-	16670615	16800886	8058	protein_coding	gene_regulated_by_estrogen_in_breast_cancer_protein	1	0	1	36	21	11	0.00526225	0	0.00373657	0.15153	0.107956	0.0531937
ENSMUSG00000002100	36.3673	375.962	-3.1735	1.0018e-21	2.0877e-20	Mybpc3	chr2	+	91118144	91136516	4163	protein_coding	myosin_binding_protein_C_cardiac	48	11	52	467	302	400	0.488915	0.114345	0.376095	3.80481	3.00507	3.74411
ENSMUSG00000036687	1032.83	9634.37	-3.1739	2.1213e-73	3.7196e-71	Tmem184a	chr5	-	139802485	139819917	4326	protein_coding	transmembrane_protein_184a	1134	755	1165	10976	7516	11359	11.1154	7.55249	8.1085	86.0557	71.9706	102.317
ENSMUSG00000022040	4.60753	75.1772	-3.1893	4.4324e-08	2.9559e-07	Ephx2	chr14	-	66084377	66124500	2035	protein_coding	epoxide_hydrolase_2_cytoplasmic	6	6	0	153	54	35	0.125022	0.12759	0	2.55005	1.09922	0.670191
ENSMUSG00000074227	46.4018	627.288	-3.1997	3.6564e-10	3.0797e-09	Spint2	chr7	-	29256331	29281977	1459	protein_coding	serine_protease_inhibitor_Kunitz_type_2	63	40	26	903	696	349	1.83098	1.18641	0.536561	20.992	19.761	9.32106
ENSMUSG00000000686	16.9009	172.297	-3.204	1.1764e-24	2.99e-23	Abhd15	chr11	+	77515121	77538607	2662	protein_coding	abhydrolase_domain_containing_15	14	19	16	179	141	211	0.223007	0.30887	0.180973	2.28069	2.19415	3.08866
ENSMUSG00000047562	30.3843	530.676	-3.2057	6.3327e-08	4.142e-07	Mmp10	chr9	+	7502352	7510238	1720	protein_coding	matrix_metallopeptidase_10	30	23	38	487	940	152	0.739591	0.578668	0.665206	9.60335	22.6388	3.44358
ENSMUSG00000075324	0	15.1431	-3.2198	4.4406e-06	2.2444e-05	Fign	chr2	-	63971507	64098038	9734	protein_coding	fidgetin	0	0	0	21	16	10	0	0	0	0.0731729	0.06809	0.0400317
ENSMUSG00000054893	2.59387	41.0202	-3.2232	2.4108e-09	1.8682e-08	Zfp667	chr7	+	6286579	6307883	3685	protein_coding	zinc_finger_protein_667	1	3	4	43	28	56	0.011507	0.0352301	0.0326831	0.395779	0.314757	0.592169
ENSMUSG00000073910	11.1149	136.437	-3.2249	3.6692e-13	4.0211e-12	Mob3b	chr4	-	34949074	35157484	6030	protein_coding	MOB_kinase_activator_3B	9	11	13	161	195	59	0.0632884	0.0789415	0.0649123	0.905588	1.33959	0.381268
ENSMUSG00000037661	4.12712	53.2323	-3.2353	6.0221e-12	5.9228e-11	Gpr160	chr3	+	30855950	30897192	2523	protein_coding	G_protein-coupled_receptor_160	5	3	4	63	44	58	0.0840333	0.0514558	0.0477357	0.846926	0.722421	0.895789
ENSMUSG00000004892	0.383314	18.0815	-3.2357	1.494e-06	8.1529e-06	Bcan	chr3	-	87987531	88000356	3267	protein_coding	brevican	1	0	0	17	20	18	0.0129793	0	0	0.176491	0.253592	0.214693
ENSMUSG00000074968	24.606	258.391	-3.243	9.761e-25	2.4918e-23	Ano3	chr2	-	110655201	110950923	6705	protein_coding	anoctamin_3	22	29	19	224	302	256	0.139131	0.187167	0.085321	1.13311	1.86579	1.48777
ENSMUSG00000033585	0	15.9649	-3.2437	3.778e-06	1.9329e-05	Ndn	chr7	+	62348277	62349928	1652	protein_coding	necdin	0	0	0	25	16	9	0	0	0	0.513277	0.401203	0.212289
ENSMUSG00000043153	0	15.4069	-3.2446	3.6406e-06	1.8675e-05	Ispd	chr12	+	36381519	36689444	2690	protein_coding	isoprenoid_synthase_domain_containing	0	0	0	17	19	11	0	0	0	0.214348	0.292588	0.159344
ENSMUSG00000092035	1.14994	29.502	-3.2476	3.9517e-07	2.3309e-06	Peg10	chr6	+	4747306	4760517	6667	protein_coding	paternally_expressed_10	3	0	0	49	27	17	0.0190805	0	0	0.24928	0.16776	0.0993605
ENSMUSG00000070866	0	14.8452	-3.2528	3.3048e-06	1.7079e-05	Zfp804a	chr2	+	82053222	82259879	4620	protein_coding	zinc_finger_protein_804A	0	0	0	18	13	15	0	0	0	0.132146	0.116562	0.126516
ENSMUSG00000079355	1.44005	33.5009	-3.2579	7.3308e-08	4.7537e-07	Ackr4	chr9	-	104084157	104126933	2698	protein_coding	atypical_chemokine_receptor_4	1	0	4	43	41	19	0.0157165	0	0.0446395	0.540566	0.629501	0.274414
ENSMUSG00000017491	8.09116	106.384	-3.2589	9.291e-14	1.0709e-12	Rarb	chr14	-	16430842	16575472	3034	protein_coding	retinoic_acid_receptor_beta	4	4	19	116	72	142	0.055904	0.0570525	0.188555	1.29677	0.983041	1.82376
ENSMUSG00000061353	848.322	8649.45	-3.2599	9.332e-45	6.7218e-43	Cxcl12	chr6	+	117168535	117181367	5627	protein_coding	chemokine_(C-X-C_motif)_ligand_12	552	856	1164	7809	6395	12367	4.15969	6.58305	6.22841	47.0696	47.078	85.6412
ENSMUSG00000040938	2.73504	47.0158	-3.2619	2.2201e-09	1.7235e-08	Slc16a11	chr11	+	70212752	70216417	1938	protein_coding	solute_carrier_family_16_(monocarboxylic_acid_transporters)_member_11	3	0	6	43	61	38	0.0656397	0	0.0932177	0.752553	1.30386	0.764056
ENSMUSG00000032511	8.37467	101.898	-3.2626	2.886e-14	3.496e-13	Scn5a	chr9	-	119483408	119579016	8453	protein_coding	sodium_channel_voltage-gated_type_V_alpha	10	7	7	128	124	61	0.0501635	0.0358358	0.0249338	0.513596	0.607667	0.281199
ENSMUSG00000056073	4.53506	71.0201	-3.2634	9.2574e-10	7.4814e-09	Grik2	chr10	-	49099460	49788766	4800	protein_coding	glutamate_receptor_ionotropic_kainate_2_(beta_2)	5	2	7	75	27	120	0.04417	0.018031	0.0439094	0.529959	0.233011	0.974171
ENSMUSG00000035458	58.1658	587.427	-3.2639	3.8545e-66	5.7189e-64	Tnni3	chr7	-	4518305	4524229	912	protein_coding	troponin_I_cardiac_3	45	48	85	706	477	640	2.09226	2.27759	2.80624	26.2562	21.666	27.3451
ENSMUSG00000064202	0.647497	21.0683	-3.2643	4.0243e-07	2.3713e-06	4430402I18Rik	chr19	-	28893042	28967800	2638	protein_coding	RIKEN_cDNA_4430402I18_gene	1	0	1	23	18	24	0.016074	0	0.0114137	0.295716	0.282652	0.354513
ENSMUSG00000029771	23.394	260.736	-3.2659	1.5765e-21	3.2424e-20	Irf5	chr6	+	29526625	29541869	2241	protein_coding	interferon_regulatory_factor_5	28	13	29	321	318	161	0.529804	0.251033	0.389634	4.85831	5.87814	2.79949
ENSMUSG00000010066	10.0828	113.46	-3.2686	1.1194e-20	2.1907e-19	Cacna2d2	chr9	+	107399612	107529346	5810	protein_coding	calcium_channel_voltage-dependent_alpha_2/delta_subunit_2	8	10	12	118	121	108	0.0583865	0.0744824	0.0621879	0.688855	0.862708	0.72434
ENSMUSG00000050645	0.383314	21.1719	-3.2712	1.4438e-06	7.9065e-06	Defb19	chr2	-	152576086	152580312	394	protein_coding	defensin_beta_19	1	0	0	12	17	35	0.107622	0	0	1.03302	1.78734	3.46152
ENSMUSG00000028989	4.8756	75.2549	-3.2796	1.4676e-09	1.1538e-08	Angptl7	chr4	-	148495183	148500460	2157	protein_coding	angiopoietin-like_7	3	9	1	91	99	40	0.0589753	0.18056	0.0139589	1.43091	1.90125	0.722612
ENSMUSG00000041930	47.1457	674.565	-3.2799	6.4535e-11	5.8317e-10	Fam222a	chr5	+	114568016	114613220	2930	protein_coding	family_with_sequence_similarity_222_member_A	32	22	100	635	421	1027	0.463107	0.324926	1.02762	7.35069	5.95209	13.6583
ENSMUSG00000020848	33.9675	365.218	-3.2852	3.4575e-29	1.0952e-27	Doc2b	chr11	-	75768966	75796049	4361	protein_coding	double_C2_beta	29	34	37	371	241	518	0.281975	0.337383	0.255456	2.88543	2.28921	4.62848
ENSMUSG00000037625	1.0321	24.6907	-3.2886	8.5715e-08	5.519e-07	Cldn11	chr3	+	31149946	31164324	1844	protein_coding	claudin_11	1	1	1	27	23	26	0.0229952	0.0234676	0.0163283	0.496621	0.51668	0.549424
ENSMUSG00000040570	0	20.1637	-3.2965	2.8188e-06	1.477e-05	Rundc3b	chr5	-	8490334	8622952	3677	protein_coding	RUN_domain_containing_3B	0	0	0	18	35	7	0	0	0	0.166036	0.394302	0.0741822
ENSMUSG00000092574	7.08227	88.0882	-3.2975	2.1574e-14	2.6505e-13	2810047C21Rik1	chr7	-	8086387	8092838	915	pseudogene	RIKEN_cDNA_2810047C21_gene_1	6	9	5	84	67	120	0.278054	0.425649	0.164532	3.11373	3.03325	5.1104
ENSMUSG00000072620	36.8515	586.187	-3.2983	1.0937e-09	8.7492e-09	Slfn2	chr11	+	83065112	83070678	1664	protein_coding	schlafen_2	10	57	42	607	420	785	0.254827	1.48235	0.759971	12.3725	10.4556	18.3828
ENSMUSG00000040569	0	15.4528	-3.3046	2.172e-06	1.1608e-05	Slc26a7	chr4	-	14502430	14621805	5165	protein_coding	solute_carrier_family_26_member_7	0	0	0	20	14	14	0	0	0	0.131335	0.112283	0.105622
ENSMUSG00000020427	7.94987	279.63	-3.3264	7.6853e-07	4.3856e-06	Igfbp3	chr11	-	7206086	7213923	2421	protein_coding	insulin-like_growth_factor_binding_protein_3	5	15	1	265	402	175	0.0875738	0.268118	0.0124367	3.71256	6.87838	2.81669
ENSMUSG00000085881	0.766627	23.4853	-3.3315	2.1213e-07	1.2971e-06	Gm15912	chr13	-	74008152	74009354	578	antisense	predicted_gene_15912	2	0	0	25	24	23	0.146724	0	0	1.46701	1.72004	1.55058
ENSMUSG00000020589	22.1235	294.881	-3.3361	1.0648e-13	1.2233e-12	Fam49a	chr12	+	12262139	12376359	4846	protein_coding	family_with_sequence_similarity_49_member_A	28	20	14	389	413	101	0.245004	0.178598	0.0869852	2.72263	3.53038	0.812144
ENSMUSG00000059742	2.44752	41.5963	-3.3415	7.7029e-10	6.2629e-09	Kcnh7	chr2	-	62693414	63184287	13321	protein_coding	potassium_voltage-gated_channel_subfamily_H_(eag-related)_member_7	3	2	2	45	28	56	0.00954956	0.00649715	0.00452058	0.114577	0.0870715	0.163812
ENSMUSG00000040610	0	27.4692	-3.3423	2.2851e-06	1.2161e-05	Tlx3	chr11	-	33200752	33203589	1533	protein_coding	T_cell_leukemia_homeobox_3	0	0	0	58	27	3	0	0	0	1.28324	0.729586	0.076256
ENSMUSG00000090925	5.27965	70.2372	-3.3426	9.5224e-14	1.0961e-12	1810064F22Rik	chr9	-	22196963	22213860	2307	antisense	RIKEN_cDNA_1810064F22_gene	6	5	4	69	57	90	0.110281	0.0937891	0.0522051	1.01443	1.02349	1.52016
ENSMUSG00000004902	7.51354	94.0546	-3.3473	6.0015e-19	1.0305e-17	Slc25a18	chr6	+	120773768	120793982	1367	protein_coding	solute_carrier_family_25_(mitochondrial_carrier)_member_18	6	6	11	104	84	102	0.186115	0.189938	0.242284	2.5804	2.54546	2.90755
ENSMUSG00000019996	6.33509	97.5033	-3.3547	2.4814e-11	2.3271e-10	Map7	chr10	+	20148471	20281589	3894	protein_coding	microtubule-associated_protein_7	7	4	8	130	134	35	0.0762256	0.0444523	0.0618579	1.13232	1.42549	0.350241
ENSMUSG00000047904	1.03081	27.2706	-3.3554	5.9328e-08	3.8922e-07	Sstr2	chr11	+	113619342	113626028	2143	protein_coding	somatostatin_receptor_2	2	0	1	27	21	36	0.0395737	0	0.0140501	0.42733	0.405931	0.654599
ENSMUSG00000033318	2.06162	38.2917	-3.3605	1.8193e-09	1.422e-08	Gstt2	chr10	-	75831845	75834881	1370	protein_coding	glutathione_S-transferase_theta_2	4	0	2	48	32	39	0.123805	0	0.0439552	1.18835	0.967574	1.10927
ENSMUSG00000027748	0	18.7366	-3.3654	1.4905e-06	8.1389e-06	Trpc4	chr3	+	54156057	54318470	3472	protein_coding	transient_receptor_potential_cation_channel_subfamily_C_member_4	0	0	0	32	19	8	0	0	0	0.312602	0.226688	0.0897853
ENSMUSG00000101166	0.648791	23.307	-3.3681	1.5428e-07	9.599e-07	RP23-312I2.1	chr7	+	44246726	44262720	2752	processed_transcript	predicted_gene_28496	0	1	1	24	17	31	0	0.0157247	0.0109409	0.295791	0.255891	0.438943
ENSMUSG00000097988	0.792549	27.5829	-3.3702	8.8513e-08	5.6844e-07	Gm10535	chr1	+	135108961	135113378	915	antisense	predicted_gene_10535	0	0	3	33	18	35	0	0	0.0987191	1.22325	0.814903	1.49053
ENSMUSG00000000303	86.0621	983.097	-3.3748	1.6031e-31	5.8095e-30	Cdh1	chr8	+	106603351	106670246	4430	protein_coding	cadherin_1	94	82	70	1265	1161	601	0.899752	0.801014	0.475768	9.68521	10.8563	5.28647
ENSMUSG00000028392	5.54384	73.7398	-3.3775	2.9698e-15	3.9085e-14	Bspry	chr4	+	62480053	62497298	2167	protein_coding	B-box_and_SPRY_domain_containing	6	5	5	87	77	63	0.117406	0.0998484	0.0694723	1.3617	1.47193	1.13286
ENSMUSG00000026227	6.47755	90.7008	-3.38	7.399e-15	9.4302e-14	2810459M11Rik	chr1	+	86045863	86055456	3331	protein_coding	RIKEN_cDNA_2810459M11_gene	8	2	10	87	112	76	0.101839	0.0259828	0.0903912	0.885863	1.39283	0.889066
ENSMUSG00000086544	0	17.1336	-3.3801	1.2028e-06	6.6664e-06	Chn1os3	chr2	+	73596526	73616012	2707	antisense	chimerin_1_opposite_strand_3	0	0	0	13	16	23	0	0	0	0.162884	0.244842	0.331081
ENSMUSG00000052581	2.09013	52.1594	-3.3835	2.5973e-08	1.7799e-07	Lrrtm4	chr6	+	80018877	80810143	4435	protein_coding	leucine_rich_repeat_transmembrane_neuronal_4	0	2	5	40	21	100	0	0.0195149	0.0339451	0.305906	0.196146	0.878621
ENSMUSG00000043795	0.383314	22.6317	-3.3844	5.0467e-07	2.9358e-06	Prr33	chr7	-	142491074	142506771	2251	protein_coding	proline_rich_33	1	0	0	34	9	29	0.0188375	0	0	0.512301	0.165623	0.502016
ENSMUSG00000034265	0.91168	26.4613	-3.3899	3.3465e-08	2.2639e-07	Zdhhc14	chr17	+	5492600	5753891	3115	protein_coding	zinc_finger_DHHC_domain_containing_14	1	0	2	32	23	27	0.0136126	0	0.0193318	0.348429	0.305861	0.337754
ENSMUSG00000030443	0	17.8877	-3.3919	1.1305e-06	6.2917e-06	Zfp583	chr7	-	6315660	6331285	2550	protein_coding	zinc_finger_protein_583	0	0	0	29	9	19	0	0	0	0.385727	0.146203	0.290341
ENSMUSG00000083307	7.85019	99.9405	-3.393	4.1942e-17	6.3532e-16	AA414768	chrX	+	12936872	12938128	1257	pseudogene	expressed_sequence_AA414768	7	10	5	140	78	95	0.236136	0.344266	0.119767	3.77759	2.57048	2.94499
ENSMUSG00000024776	24.0789	289.481	-3.3952	2.6533e-23	6.133e-22	Stambpl1	chr19	+	34192229	34240333	4234	protein_coding	STAM_binding_protein_like_1	21	30	17	360	339	191	0.210314	0.30662	0.120892	2.88386	3.31668	1.75783
ENSMUSG00000073821	2.21056	42.8208	-3.3957	5.7171e-10	4.7169e-09	8030451A03Rik	chr4	+	63979854	64149924	2618	processed_transcript	RIKEN_cDNA_8030451A03_gene	0	3	4	41	51	38	0	0.0495886	0.0460035	0.531173	0.806966	0.5656
ENSMUSG00000057766	2.97589	48.1795	-3.4038	7.0546e-12	6.876e-11	Ankrd29	chr18	-	12252362	12305720	3242	protein_coding	ankyrin_repeat_domain_29	3	2	4	56	42	51	0.039238	0.026696	0.0371491	0.585864	0.53665	0.612988
ENSMUSG00000038984	14.8043	181.086	-3.4056	8.0372e-22	1.687e-20	Tspyl5	chr15	-	33683876	33687883	4008	protein_coding	testis-specific_protein_Y-encoded-like_5	19	12	11	242	190	129	0.201013	0.129564	0.0826353	2.04791	1.96372	1.25417
ENSMUSG00000030849	37.5094	422.744	-3.407	4.6882e-54	4.5979e-52	Fgfr2	chr7	-	130162451	133123350	4429	protein_coding	fibroblast_growth_factor_receptor_2	39	25	49	488	347	474	0.373386	0.244267	0.333113	3.73711	3.24548	4.1703
ENSMUSG00000032679	53.5815	594.485	-3.4118	2.6615e-82	6.2433e-80	Cd59a	chr2	+	104095801	104115354	1806	protein_coding	CD59a_antigen	42	48	72	730	534	578	0.986121	1.15015	1.20037	13.7097	12.2484	12.4711
ENSMUSG00000027371	13.8992	173.522	-3.4147	9.0432e-28	2.6724e-26	Fahd2a	chr2	-	127436215	127444565	1462	protein_coding	fumarylacetoacetate_hydrolase_domain_containing_2A	10	9	25	214	143	182	0.290036	0.266394	0.514865	4.96465	4.05176	4.85086
ENSMUSG00000066438	0.528366	24.686	-3.4288	1.1208e-07	7.1034e-07	Plekhd1	chr12	+	80692591	80724214	3535	protein_coding	pleckstrin_homology_domain_containing_family_D_(with_coiled-coil_domains)_member_1	0	0	2	39	18	21	0	0	0.017035	0.374194	0.21093	0.231486
ENSMUSG00000068745	10.5192	141.018	-3.4316	6.4498e-20	1.1949e-18	Mybphl	chr3	+	108364911	108380056	1275	protein_coding	myosin_binding_protein_H-like	4	11	18	201	132	107	0.13303	0.373347	0.425073	5.34697	4.28863	3.27016
ENSMUSG00000020639	0	16.922	-3.4393	6.8263e-07	3.916e-06	Pfn4	chr12	+	4769295	4778266	1306	protein_coding	profilin_family_member_4	0	0	0	18	16	18	0	0	0	0.467468	0.507495	0.537062
ENSMUSG00000062980	5.90511	81.9642	-3.4393	9.6344e-15	1.2137e-13	Cped1	chr6	+	21985916	22256404	5690	protein_coding	cadherin-like_and_PC-esterase_domain_containing_1	6	8	2	83	81	87	0.0447134	0.0608426	0.0105832	0.494752	0.589695	0.595802
ENSMUSG00000019817	0	17.3603	-3.4419	6.8596e-07	3.9325e-06	Plagl1	chr10	+	13090691	13131694	5260	protein_coding	pleiomorphic_adenoma_gene-like_1	0	0	0	24	17	13	0	0	0	0.154756	0.133881	0.0963059
ENSMUSG00000037206	1.41412	39.9061	-3.4465	3.0574e-08	2.0805e-07	Islr	chr9	-	58156265	58159221	2226	protein_coding	immunoglobulin_superfamily_containing_leucine-rich_repeat	3	0	1	40	62	18	0.0571472	0	0.0135262	0.609477	1.15378	0.315096
ENSMUSG00000059921	3.36309	57.4351	-3.4675	5.6145e-12	5.5408e-11	Unc5c	chr3	+	141465564	141834924	9298	protein_coding	unc-5_homolog_C_(C._elegans)	1	5	4	86	51	43	0.00456047	0.0232708	0.012953	0.313712	0.227214	0.180208
ENSMUSG00000046449	3.91608	68.0964	-3.4686	8.8178e-13	9.322e-12	C77370	chrX	-	104077434	104201185	11476	protein_coding	expressed_sequence_C77370	0	4	9	72	56	82	0	0.0150834	0.0236131	0.212796	0.20214	0.278432
ENSMUSG00000021994	72.3609	2005.17	-3.4703	4.304e-08	2.8736e-07	Wnt5a	chr14	+	28504750	28527447	7009	protein_coding	wingless-type_MMTV_integration_site_family_member_5A	27	142	28	2129	2171	1835	0.163345	0.876723	0.120283	10.3025	12.8309	10.2018
ENSMUSG00000015568	1242.26	15114.5	-3.4957	5.3927e-46	4.1239e-44	Lpl	chr8	+	68880491	68907448	4115	protein_coding	lipoprotein_lipase	1136	623	2147	18881	15497	12312	11.706	6.55161	15.7095	155.624	156.003	116.588
ENSMUSG00000041301	98.4646	1153.4	-3.4988	5.2744e-94	1.6955e-91	Cftr	chr6	+	18170687	18322768	6410	protein_coding	cystic_fibrosis_transmembrane_conductance_regulator	66	103	127	1458	1006	1118	0.436601	0.695359	0.59655	7.71475	6.50122	6.7964
ENSMUSG00000060961	0.912974	31.5257	-3.5002	1.9942e-08	1.3864e-07	Slc4a4	chr5	+	88886818	89239653	7931	protein_coding	solute_carrier_family_4_(anion_exchanger)_member_4	0	1	2	51	31	17	0	0.00545635	0.00759282	0.218104	0.161916	0.0835249
ENSMUSG00000040265	2.85935	53.0846	-3.5011	5.8866e-12	5.7961e-11	Dnm3	chr1	-	161982453	162478034	7523	protein_coding	dynamin_3	0	4	5	65	42	58	0	0.0230091	0.0200115	0.293052	0.231267	0.300422
ENSMUSG00000076928	2.59257	49.6165	-3.5022	1.7689e-11	1.677e-10	Trac	chr14	+	54220521	54223097	413	IG_C_gene	T_cell_receptor_alpha_constant	2	2	4	44	61	45	0.205342	0.209561	0.291616	3.61347	6.11835	4.24578
ENSMUSG00000003378	41.4928	510.045	-3.507	3.0562e-44	2.1478e-42	Grik5	chr7	-	25009853	25072369	3836	protein_coding	glutamate_receptor_ionotropic_kainate_5_(gamma_2)	44	29	51	723	487	380	0.486377	0.327152	0.400306	6.39266	5.25902	3.86011
ENSMUSG00000039891	5.83394	87.4576	-3.5201	6.5591e-18	1.0592e-16	Txlnb	chr10	+	17796226	17845665	4422	protein_coding	taxilin_beta	4	5	9	116	69	88	0.0383566	0.0489307	0.0612808	0.889736	0.646376	0.775459
ENSMUSG00000022687	0.383314	32.0938	-3.5225	2.3028e-07	1.4016e-06	Boc	chr16	-	44485045	44558897	4452	protein_coding	biregional_cell_adhesion_molecule-related/down-regulated_by_oncogenes_(Cdon)_binding_protein	1	0	0	48	45	6	0.00952453	0	0	0.365686	0.418709	0.0525159
ENSMUSG00000099032	17.9265	227.477	-3.5288	1.8316e-33	7.3939e-32	Tcf24	chr1	-	9960163	9967932	4193	protein_coding	transcription_factor_24	20	15	17	238	189	274	0.202257	0.154809	0.122074	1.92519	1.8672	2.54637
ENSMUSG00000025934	127.578	1595.98	-3.5296	9.2524e-48	7.5053e-46	Gsta3	chr1	+	21240589	21265661	2792	protein_coding	glutathione_S-transferase_alpha_3	67	120	211	1747	1212	1980	1.01756	1.85993	2.27545	21.2227	17.9822	27.6341
ENSMUSG00000030306	91.9725	1121	-3.537	2.495e-61	3.2811e-59	Tmtc1	chr6	-	148232430	148444389	8383	protein_coding	transmembrane_and_tetratricopeptide_repeat_containing_1	93	86	88	1225	839	1406	0.470416	0.443945	0.316071	4.95631	4.14588	6.53553
ENSMUSG00000087612	19.0662	274.615	-3.5427	7.3495e-21	1.4597e-19	A230005M16Rik	chr2	-	25705850	25709716	1605	antisense	RIKEN_cDNA_A230005M16_gene	10	19	30	223	176	444	0.264195	0.512281	0.562791	4.71251	4.54247	10.7796
ENSMUSG00000040562	1446	18159.6	-3.5492	2.9698e-51	2.6574e-49	Gstm2	chr3	-	107981702	107986453	1064	protein_coding	glutathione_S-transferase_mu_2	1173	962	2371	18949	11992	25309	46.7472	39.1258	67.0951	604.042	466.879	926.891
ENSMUSG00000064179	1.29758	36.9514	-3.5518	2.7623e-09	2.1255e-08	Tnnt1	chr7	-	4504570	4516382	1059	protein_coding	troponin_T1_skeletal_slow	0	2	2	44	47	22	0	0.0817267	0.0568637	1.40922	1.83847	0.809509
ENSMUSG00000097993	149.61	2280.11	-3.5686	5.6585e-18	9.2145e-17	Ptprv	chr1	-	135108497	135132594	6108	processed_transcript	protein_tyrosine_phosphatase_receptor_type_V	79	109	293	3155	1528	2477	0.548437	0.772249	1.44434	17.5195	10.3628	15.8024
ENSMUSG00000031506	12.112	174.344	-3.5737	2.913e-21	5.9282e-20	Ptpn7	chr1	+	135132700	135145317	3740	protein_coding	protein_tyrosine_phosphatase_non-receptor_type_7	19	5	11	169	203	158	0.215417	0.0578533	0.0885568	1.53263	2.24843	1.64619
ENSMUSG00000054106	0	27.0493	-3.5772	2.8931e-07	1.7372e-06	Try4	chr6	+	41302269	41305532	801	protein_coding	trypsin_4	0	0	0	33	43	6	0	0	0	1.39734	2.22377	0.291886
ENSMUSG00000049047	16.8801	246.54	-3.5825	1.6801e-20	3.2659e-19	Armcx3	chrX	+	134756595	134761455	3488	protein_coding	armadillo_repeat_containing_X-linked_3	12	23	13	307	310	139	0.145883	0.285352	0.112219	2.98527	3.68163	1.55286
ENSMUSG00000001120	0.383314	28.275	-3.5883	8.2883e-08	5.3406e-07	Pcbp3	chr10	-	76761857	76961887	2544	protein_coding	poly(rC)_binding_protein_3	1	0	0	49	30	10	0.0166679	0	0	0.653283	0.488494	0.153172
ENSMUSG00000032827	0.648791	31.3634	-3.5927	2.6741e-08	1.8304e-07	Ppp1r9a	chr6	+	4902917	5165661	9547	protein_coding	protein_phosphatase_1_regulatory_(inhibitor)_subunit_9A	0	1	1	63	21	17	0	0.00453276	0.0031538	0.223818	0.0911186	0.0693868
ENSMUSG00000035067	0.264183	23.3494	-3.5931	5.4071e-08	3.5594e-07	Xkr6	chr14	+	63606503	63820809	4315	protein_coding	X_Kell_blood_group_precursor_related_family_member_6_homolog	0	0	1	23	17	32	0	0	0.00697783	0.180788	0.163201	0.288978
ENSMUSG00000090124	5.85598	100.802	-3.605	1.6786e-16	2.4102e-15	Ugt1a7c	chr1	+	88095062	88220002	3302	protein_coding	UDP_glucuronosyltransferase_1_family_polypeptide_A7C	5	2	12	152	90	74	0.0642084	0.026211	0.109422	1.56131	1.12907	0.873272
ENSMUSG00000041809	2.18463	45.2	-3.6075	1.8925e-11	1.7903e-10	Efhc1	chr1	+	20951626	20990841	2146	protein_coding	EF-hand_domain_(C-terminal)_containing_1	2	3	1	45	48	45	0.0395184	0.0604953	0.0140304	0.711222	0.926544	0.817105
ENSMUSG00000023243	349.329	4511.6	-3.6121	3.0862e-70	5.0541e-68	Kcnk5	chr14	-	20140058	20181782	3364	protein_coding	potassium_channel_subfamily_K_member_5	192	346	540	5621	4026	4345	2.42016	4.45092	4.83324	56.6735	49.5761	50.3302
ENSMUSG00000049670	4.92097	82.4065	-3.6186	6.243e-17	9.3667e-16	Morn4	chr19	-	42074939	42086370	1816	protein_coding	MORN_repeat_containing_4	4	4	7	119	70	69	0.0933992	0.0953178	0.11606	2.22256	1.59675	1.48057
ENSMUSG00000043110	9.70206	164.673	-3.6222	7.6673e-16	1.0538e-14	Lrrn4	chr2	-	132868305	132880891	3715	protein_coding	leucine_rich_repeat_neuronal_4	5	12	12	215	220	70	0.0570703	0.139782	0.0972575	1.96292	2.45312	0.734234
ENSMUSG00000031647	27.3372	364.312	-3.6226	9.8352e-42	6.0116e-40	Mfap3l	chr8	+	60632827	60676729	6335	protein_coding	microfibrillar-associated_protein_3-like	28	26	25	332	401	374	0.187418	0.177606	0.118821	1.77752	2.62212	2.30049
ENSMUSG00000038879	2.20667	48.6575	-3.6261	4.6417e-12	4.599e-11	Nipal2	chr15	-	34572799	34678706	3825	protein_coding	NIPA-like_domain_containing_2	3	0	4	54	44	52	0.0332574	0	0.0314869	0.478833	0.476514	0.529745
ENSMUSG00000029522	4.0054	71.23	-3.6356	2.6901e-15	3.5565e-14	Pla2g1b	chr5	+	115466262	115474722	557	protein_coding	phospholipase_A2_group_IB_pancreas	6	1	5	79	60	81	0.456767	0.0776917	0.270281	4.81054	4.46222	5.66663
ENSMUSG00000087268	7.07838	109.508	-3.6499	7.2537e-20	1.3381e-18	Gm14486	chr2	-	30658468	30678011	644	lincRNA	predicted_gene_14486	9	6	5	134	80	127	0.592592	0.403177	0.233768	7.05734	5.14587	7.68445
ENSMUSG00000044807	5.06473	93.7695	-3.6508	3.3009e-15	4.3213e-14	Zfp354c	chr11	-	50811086	50827724	5325	protein_coding	zinc_finger_protein_354C	4	3	9	152	87	56	0.0318522	0.0243799	0.050889	0.968158	0.676791	0.409792
ENSMUSG00000079560	1.29629	36.3456	-3.6519	1.983e-10	1.7109e-09	Hoxa3	chr6	-	52169062	52213336	2591	protein_coding	homeobox_A3	1	1	2	36	38	37	0.0163656	0.0167018	0.0232415	0.471256	0.607534	0.556454
ENSMUSG00000026870	1.56047	40.1434	-3.6524	3.8796e-11	3.5689e-10	Cutal	chr2	+	34874396	34892133	2312	protein_coding	cutA_divalent_cation_tolerance_homolog-like	1	1	3	47	37	40	0.0183405	0.0187173	0.0390692	0.689497	0.662931	0.674167
ENSMUSG00000043388	4.36409	76.9227	-3.6524	1.2603e-14	1.5773e-13	Tmem130	chr5	-	144735915	144761649	2805	protein_coding	transmembrane_protein_130	8	2	2	101	71	67	0.120936	0.0308551	0.0214683	1.22127	1.04853	0.930759
ENSMUSG00000003555	77.338	1470.08	-3.6699	7.684e-14	8.9401e-13	Cyp17a1	chr19	-	46667165	46672974	1815	protein_coding	cytochrome_P450_family_17_subfamily_a_polypeptide_1	33	105	92	1340	979	2209	0.770968	2.50347	1.5262	25.0409	22.344	47.4257
ENSMUSG00000040717	106.816	1430.06	-3.6722	8.9968e-87	2.331e-84	Il17rd	chr14	+	27039001	27107286	8220	protein_coding	interleukin_17_receptor_D	109	64	153	1832	1219	1396	0.562281	0.336929	0.560429	7.5592	6.14309	6.61772
ENSMUSG00000022324	130.555	1797.48	-3.6772	1.5774e-50	1.3899e-48	Matn2	chr15	+	34306680	34436242	3577	protein_coding	matrilin_2	143	120	112	2448	1880	1247	1.69518	1.45175	0.942757	23.2121	21.7718	13.5845
ENSMUSG00000030761	296.428	4014.12	-3.6868	1.3945e-73	2.4955e-71	Myo7a	chr7	-	98051060	98119524	7506	protein_coding	myosin_VIIA	344	228	291	5171	2952	4408	1.94334	1.31449	1.16731	23.3662	16.2916	22.8838
ENSMUSG00000035934	0.384608	27.5814	-3.6907	2.0649e-08	1.4315e-07	Pknox2	chr9	-	36890982	37147322	3514	protein_coding	Pbx/knotted_1_homeobox_2	0	1	0	26	40	17	0	0.0123148	0	0.250954	0.471534	0.188513
ENSMUSG00000031139	0	21.3887	-3.7038	6.075e-08	3.9794e-07	Mcf2	chrX	-	60055956	60179089	4227	protein_coding	mcf.2_transforming_sequence	0	0	0	21	15	30	0	0	0	0.168504	0.146999	0.276557
ENSMUSG00000062785	0	22.2791	-3.704	6.4254e-08	4.1995e-07	Kcnc3	chr7	+	44590664	44604754	5281	protein_coding	potassium_voltage_gated_channel_Shaw-related_subfamily_member_3	0	0	0	26	29	13	0	0	0	0.166986	0.227476	0.0959229
ENSMUSG00000020900	341.005	6741.98	-3.7075	7.1557e-14	8.3479e-13	Myh10	chr11	+	68691559	68816632	7791	protein_coding	myosin_heavy_polypeptide_10_non-muscle	493	159	344	10177	6801	4084	2.6832	0.883149	1.32943	44.3046	36.1605	20.4262
ENSMUSG00000028871	0	30.7105	-3.7078	9.1071e-08	5.8379e-07	Rspo1	chr4	+	124986430	125009099	1834	protein_coding	R-spondin_homolog_(Xenopus_laevis)	0	0	0	32	53	7	0	0	0	0.591797	1.1971	0.148728
ENSMUSG00000001348	15.8948	253.417	-3.7091	5.8372e-29	1.8323e-27	Acp5	chr9	-	22126731	22135746	1407	protein_coding	acid_phosphatase_5_tartrate_resistant	8	10	34	311	261	210	0.241099	0.307564	0.727588	7.49702	7.68424	5.81595
ENSMUSG00000000440	30.8349	436.506	-3.7201	3.5254e-50	3.0447e-48	Pparg	chr6	+	115361221	115490401	1857	protein_coding	peroxisome_proliferator_activated_receptor_gamma	36	23	31	486	477	375	0.822033	0.535977	0.502633	8.8766	10.6405	7.86891
ENSMUSG00000027335	0	22.524	-3.7222	5.3423e-08	3.5208e-07	Adra1d	chr2	-	131545850	131562283	1899	protein_coding	adrenergic_receptor_alpha_1d	0	0	0	15	22	31	0	0	0	0.26791	0.479902	0.636109
ENSMUSG00000031665	0	25.1425	-3.7237	6.169e-08	4.038e-07	Sall1	chr8	-	89027248	89044162	5252	protein_coding	sal-like_1_(Drosophila)	0	0	0	23	11	44	0	0	0	0.148534	0.0867606	0.326455
ENSMUSG00000005267	0	21.5588	-3.7321	4.4936e-08	2.9921e-07	Zfp287	chr11	-	62700356	62731905	3391	protein_coding	zinc_finger_protein_287	0	0	0	30	22	15	0	0	0	0.300065	0.268751	0.172369
ENSMUSG00000028020	0	23.5366	-3.7365	4.8806e-08	3.2374e-07	Glrb	chr3	-	80843599	80913660	3029	protein_coding	glycine_receptor_beta_subunit	0	0	0	29	31	12	0	0	0	0.324729	0.423952	0.154375
ENSMUSG00000004707	3.12224	73.201	-3.7381	5.7501e-13	6.1806e-12	Ly9	chr1	-	171588624	171607410	2488	protein_coding	lymphocyte_antigen_9	1	3	6	73	104	44	0.0170431	0.0521796	0.0726109	0.995164	1.73156	0.689124
ENSMUSG00000049532	69.4257	973.161	-3.7439	1.311e-88	3.793e-86	Sall2	chr14	-	52311172	52328762	5152	protein_coding	sal-like_2_(Drosophila)	74	47	87	1286	832	913	0.609052	0.394777	0.508445	8.46618	6.68963	6.90542
ENSMUSG00000025105	24.1825	391.827	-3.7529	2.0868e-24	5.1749e-23	Bnc1	chr7	-	81966672	81992299	4653	protein_coding	basonuclin_1	34	18	16	486	485	231	0.309845	0.167405	0.103535	3.54263	4.31781	1.93452
ENSMUSG00000025931	6.81291	120.111	-3.7533	3.0003e-18	4.9697e-17	Paqr8	chr1	+	20890606	20939650	5330	protein_coding	progestin_and_adipoQ_receptor_family_member_VIII	10	5	4	130	149	87	0.0795558	0.040595	0.0225961	0.827253	1.15801	0.636044
ENSMUSG00000000031	0.912974	34.8385	-3.762	2.6578e-10	2.2605e-09	H19	chr7	-	142575529	142578143	2286	lincRNA	H19_imprinted_maternally_expressed_transcript	0	1	2	40	27	41	0	0.0189301	0.0263424	0.59348	0.489263	0.69888
ENSMUSG00000015085	4.05595	94.514	-3.7707	4.3342e-14	5.1674e-13	Entpd2	chr2	+	25395874	25401321	1935	protein_coding	ectonucleoside_triphosphate_diphosphohydrolase_2	3	0	11	134	55	109	0.0657414	0	0.171164	2.3488	1.17743	2.19503
ENSMUSG00000030287	85.904	1690.58	-3.7748	9.262e-16	1.264e-14	Itpr2	chr6	-	146108299	146502223	11699	protein_coding	inositol_145-triphosphate_receptor_2	126	60	55	2594	1357	1369	0.456689	0.221938	0.141552	7.52044	4.80492	4.55984
ENSMUSG00000045004	4.18026	90.3324	-3.7774	7.0898e-16	9.7754e-15	Spata21	chr4	+	141088333	141112760	2526	protein_coding	spermatogenesis_associated_21	0	4	10	86	78	113	0	0.0685262	0.119198	1.15475	1.27913	1.74317
ENSMUSG00000050052	3.07557	69.7526	-3.7866	9.1764e-13	9.6835e-12	Tdrp	chr8	-	13952009	13975032	2462	protein_coding	testis_development_related_protein	1	7	0	89	58	70	0.0172231	0.123038	0	1.22609	0.975876	1.10791
ENSMUSG00000021573	69.2469	1007.87	-3.7938	1.9737e-81	4.4496e-79	Tppp	chr13	+	74009407	74035753	5090	protein_coding	tubulin_polymerization_promoting_protein	65	61	79	964	1134	968	0.541495	0.518611	0.467316	6.42364	9.2289	7.41059
ENSMUSG00000033998	1.0334	37.9777	-3.7956	2.3353e-10	1.999e-09	Kcnk1	chr8	+	125995102	126030683	2301	protein_coding	potassium_channel_subfamily_K_member_1	0	2	1	32	32	52	0	0.0376135	0.0130853	0.471689	0.576087	0.880606
ENSMUSG00000007097	9.66578	199.78	-3.797	3.096e-15	4.0654e-14	Atp1a2	chr1	-	172271709	172298064	6227	protein_coding	ATPase_Na+/K+_transporting_alpha_2_polypeptide	15	4	9	232	298	76	0.102144	0.0277978	0.0435176	1.26366	1.9824	0.475587
ENSMUSG00000029844	3.93812	91.9157	-3.7981	2.6529e-15	3.51e-14	Hoxa1	chr6	-	52155590	52158317	2251	protein_coding	homeobox_A1	1	1	12	101	75	108	0.0188375	0.0192245	0.160512	1.52184	1.3802	1.86958
ENSMUSG00000038623	5.5218	104.941	-3.8014	7.8189e-17	1.1601e-15	Tm6sf1	chr7	+	81859001	81884434	3419	protein_coding	transmembrane_6_superfamily_member_1	5	8	2	91	87	143	0.0620111	0.101256	0.0176129	0.902744	1.05408	1.62979
ENSMUSG00000027315	6.06832	119.31	-3.8252	4.8786e-18	7.9744e-17	Spint1	chr2	+	119237362	119249527	2323	protein_coding	serine_protease_inhibitor_Kunitz_type_1	9	2	7	166	130	74	0.164283	0.0372572	0.0907297	2.42371	2.31819	1.2413
ENSMUSG00000031099	26.1729	399.752	-3.8255	7.4308e-48	6.056e-46	Smarca1	chrX	-	47809368	47892974	4798	protein_coding	SWI/SNF_related_matrix_associated_actin_dependent_regulator_of_chromatin_subfamily_a_member_1	18	35	22	438	368	425	0.159078	0.315673	0.138059	3.09625	3.17718	3.45163
ENSMUSG00000050447	3.62727	101.271	-3.8281	7.1805e-12	6.9947e-11	Lypd6	chr2	+	50066429	50193569	3620	protein_coding	LY6/PLAUR_domain_containing_6	1	5	5	151	135	27	0.0117136	0.0597711	0.0415875	1.41479	1.54483	0.290637
ENSMUSG00000001663	45.5032	674.876	-3.8322	3.6951e-74	6.6816e-72	Gstt1	chr10	-	75783813	75798584	1105	protein_coding	glutathione_S-transferase_theta_1	49	42	40	791	567	732	1.88032	1.64481	1.08993	24.2793	21.2557	25.8133
ENSMUSG00000069855	0	23.3459	-3.8391	1.4882e-08	1.0536e-07	Slc47a2	chr11	-	61301631	61342860	2377	protein_coding	solute_carrier_family_47_member_2	0	0	0	19	22	30	0	0	0	0.271111	0.383397	0.491798
ENSMUSG00000064036	68.8117	1032.48	-3.8441	6.9208e-83	1.6457e-80	Mro	chr18	+	73859385	73881333	2194	protein_coding	maestro	50	81	70	1164	873	1154	0.966345	1.59764	0.960644	17.9944	16.4829	20.4958
ENSMUSG00000034898	11.0424	199.427	-3.8503	3.4444e-27	9.818e-26	Filip1	chr9	-	79815051	79977804	4640	protein_coding	filamin_A_interacting_protein_1	8	7	20	215	243	150	0.073109	0.0652845	0.129782	1.5716	2.16942	1.2597
ENSMUSG00000044400	0.383314	28.5579	-3.8505	2.4285e-09	1.8795e-08	Sowahd	chrX	+	37048845	37050418	1574	protein_coding	sosondowah_ankyrin_repeat_domain_family_member_D	1	0	0	36	32	20	0.0269398	0	0	0.775747	0.84217	0.495131
ENSMUSG00000021228	0	29.5428	-3.862	1.6925e-08	1.19e-07	Acot3	chr12	+	84052144	84059565	2594	protein_coding	acyl-CoA_thioesterase_3	0	0	0	22	13	56	0	0	0	0.287657	0.2076	0.841227
ENSMUSG00000086742	0	25.2336	-3.8635	1.2854e-08	9.16e-08	Gm16201	chr7	+	139950396	139978977	2330	processed_transcript	predicted_gene_16201	0	0	0	19	19	39	0	0	0	0.276579	0.337794	0.652235
ENSMUSG00000086321	7.3361	145.184	-3.8738	5.7743e-19	9.9243e-18	Gm11413	chr4	-	83378317	83390668	1461	antisense	predicted_gene_11413	14	1	6	165	111	174	0.406328	0.0296196	0.123652	3.8305	3.14722	4.64081
ENSMUSG00000057182	1.03081	41.5018	-3.8913	7.6201e-11	6.8395e-10	Scn3a	chr2	-	65457118	65567627	9560	protein_coding	sodium_channel_voltage-gated_type_III_alpha	2	0	1	45	25	59	0.00887097	0	0.00314951	0.159653	0.108327	0.240486
ENSMUSG00000027871	0	23.4538	-3.9089	6.4115e-09	4.7341e-08	Hsd3b1	chr3	-	98852194	98859794	1852	protein_coding	hydroxy-delta-5-steroid_dehydrogenase_3_beta-_and_steroid_delta-isomerase_1	0	0	0	25	23	24	0	0	0	0.457848	0.514448	0.50497
ENSMUSG00000027859	3.09761	78.6812	-3.9113	2.722e-14	3.3135e-13	Ngf	chr3	+	102469928	102521013	1187	protein_coding	nerve_growth_factor	2	4	3	87	108	44	0.071446	0.145827	0.0760977	2.48594	3.76901	1.44443
ENSMUSG00000060212	13.4834	232.935	-3.9151	3.267e-30	1.1055e-28	Pcnxl2	chr8	-	125751508	125898317	7236	protein_coding	pecanex-like_2_(Drosophila)	19	12	6	260	224	233	0.111341	0.071765	0.0249663	1.2187	1.28234	1.25474
ENSMUSG00000039110	7.66248	149.782	-3.9197	3.2091e-25	8.3897e-24	Mycbpap	chr11	-	94501347	94521742	3415	protein_coding	MYCBP_associated_protein	2	9	13	182	112	172	0.0248335	0.114046	0.114618	1.8076	1.35857	1.9626
ENSMUSG00000045917	8.83316	165.985	-3.9233	3.6008e-31	1.2782e-29	6330416G13Rik	chr4	+	63558781	63586357	3765	protein_coding	RIKEN_cDNA_6330416G13_gene	7	5	16	204	142	169	0.0788373	0.0574692	0.127955	1.83775	1.56235	1.74911
ENSMUSG00000030283	8.35652	166.823	-3.9266	3.9121e-20	7.3655e-19	St8sia1	chr6	-	142821545	142964452	8991	protein_coding	ST8_alpha-N-acetyl-neuraminide_alpha-28-sialyltransferase_1	6	13	4	188	210	111	0.0282971	0.0625699	0.0133953	0.709205	0.967533	0.481072
ENSMUSG00000092178	7.45911	153.198	-3.9307	1.7924e-19	3.1846e-18	Gm3912	chr7	-	7366611	7374636	2443	processed_transcript	predicted_gene_3912	12	4	5	147	100	226	0.208284	0.0708543	0.0616236	2.04087	1.69563	3.60479
ENSMUSG00000000416	0	26.4683	-3.9338	6.0745e-09	4.5024e-08	Cttnbp2	chr6	-	18366478	18514869	5905	protein_coding	cortactin_binding_protein_2	0	0	0	40	13	31	0	0	0	0.229754	0.0911965	0.204568
ENSMUSG00000043531	8.2348	159.359	-3.937	1.8098e-22	3.9768e-21	Sorcs1	chr19	-	50143301	50678646	7241	protein_coding	VPS10_domain_receptor_protein_SORCS_1	7	11	5	203	182	106	0.0409919	0.0657392	0.0207909	0.950867	1.04118	0.57043
ENSMUSG00000069670	0.912974	40.8447	-3.9478	2.3053e-11	2.1702e-10	Nkain2	chr10	-	31689310	32890462	3760	protein_coding	Na+/K+_transporting_ATPase_interacting_2	0	1	2	52	45	29	0	0.0115091	0.0160156	0.46907	0.495769	0.300542
ENSMUSG00000056427	3.60005	97.941	-3.9691	5.8026e-14	6.8243e-13	Slit3	chr11	+	35121224	35708507	5228	protein_coding	slit_homolog_3_(Drosophila)	4	4	2	162	107	38	0.0324432	0.0331096	0.0115185	1.051	0.847819	0.283233
ENSMUSG00000066842	22.3384	611.604	-3.9785	7.9083e-14	9.195e-13	Hmcn1	chr1	-	150562524	150993435	17908	protein_coding	hemicentin_1	30	22	9	987	395	558	0.0710351	0.0531625	0.015132	1.86936	0.913702	1.21418
ENSMUSG00000030513	11.9773	280.026	-3.9802	4.7276e-17	7.1301e-16	Pcsk6	chr7	+	65861734	66050340	4354	protein_coding	proprotein_convertase_subtilisin/kexin_type_6	12	13	9	473	327	77	0.116867	0.129207	0.0622379	3.68464	3.1111	0.689124
ENSMUSG00000028024	21.9099	425.274	-3.9879	2.2953e-27	6.6518e-26	Enpep	chr3	-	129269175	129332720	4181	protein_coding	glutamyl_aminopeptidase	25	19	19	589	521	203	0.253547	0.196654	0.136828	4.77812	5.16193	1.89196
ENSMUSG00000042268	1.91786	65.2834	-3.9939	3.5927e-12	3.5946e-11	Slc26a9	chr1	+	131744022	131771504	4739	protein_coding	solute_carrier_family_26_member_9	4	1	0	82	85	33	0.0357909	0.00913152	0	0.58688	0.742997	0.271345
ENSMUSG00000028179	2.06291	65.11	-3.9963	2.9714e-13	3.2959e-12	Cth	chr3	-	157894248	157925077	1815	protein_coding	cystathionase_(cystathionine_gamma-lyase)	3	1	2	108	62	35	0.070088	0.0238426	0.0331783	2.01822	1.41504	0.751427
ENSMUSG00000032356	5.06214	114.833	-3.9988	3.5652e-21	7.2215e-20	Rasgrf1	chr9	+	89909908	90026977	4766	protein_coding	RAS_protein-specific_guanine_nucleotide-releasing_factor_1	6	1	9	129	85	142	0.0533821	0.00907979	0.0568577	0.918032	0.738788	1.16099
ENSMUSG00000027445	1.15382	45.3771	-4.0044	1.0425e-11	1.0032e-10	Cst9	chr2	+	148835147	148838738	687	protein_coding	cystatin_9	0	3	0	62	45	34	0	0.188971	0	3.06096	2.71338	1.92849
ENSMUSG00000046818	15.2874	296.786	-4.0135	1.3679e-33	5.5742e-32	Ddit4l	chr3	+	137621612	137628333	2722	protein_coding	DNA-damage-inducible_transcript_4-like	15	9	23	322	373	209	0.233669	0.143082	0.254414	4.01227	5.67643	2.99194
ENSMUSG00000039323	3.07039	76.9968	-4.0161	1.2779e-15	1.7237e-14	Igfbp2	chr1	+	72824503	72852474	1307	protein_coding	insulin-like_growth_factor_binding_protein_2	5	3	0	87	86	63	0.162216	0.0993289	0	2.2577	2.7257	1.87828
ENSMUSG00000058952	3.38512	86.9672	-4.0181	2.6025e-18	4.3315e-17	Cfi	chr3	+	129836739	129875328	2073	protein_coding	complement_component_factor_i	2	2	7	112	90	67	0.04091	0.0417504	0.101672	1.83249	1.79845	1.25942
ENSMUSG00000087292	0.383314	30.8921	-4.023	2.1613e-10	1.8573e-09	Gm13832	chr5	+	115359078	115422863	414	antisense	predicted_gene_13832	1	0	0	34	30	31	0.102423	0	0	2.78548	3.00176	2.91781
ENSMUSG00000037386	0	31.0683	-4.0291	2.5373e-09	1.961e-08	Rims2	chr15	+	39198332	39681940	4800	protein_coding	regulating_synaptic_membrane_exocytosis_2	0	0	0	54	31	13	0	0	0	0.38157	0.267532	0.105535
ENSMUSG00000044583	1.56047	53.7957	-4.0332	7.5398e-14	8.7841e-13	Tlr7	chrX	-	167304929	167330558	3897	protein_coding	toll-like_receptor_7	1	1	3	72	53	42	0.010881	0.0111045	0.0231788	0.626649	0.563378	0.419966
ENSMUSG00000028909	24.9363	494.003	-4.0357	7.9615e-31	2.7696e-29	Ptpru	chr4	-	131768457	131838288	5484	protein_coding	protein_tyrosine_phosphatase_receptor_type_U	25	20	29	580	677	248	0.193304	0.15782	0.159221	3.58718	5.11383	1.76218
ENSMUSG00000051279	18.9819	340.62	-4.0369	5.8917e-55	6.0877e-53	Gdf6	chr4	+	9844372	9862345	3532	protein_coding	growth_differentiation_factor_6	21	14	21	349	322	374	0.252114	0.171529	0.179019	3.3514	3.7765	4.12616
ENSMUSG00000042759	7.0098	191.462	-4.0496	4.2915e-16	5.9884e-15	Apobr	chr7	+	126584942	126589112	3685	protein_coding	apolipoprotein_B_receptor	5	5	12	220	301	58	0.0575349	0.0587168	0.0980493	2.02492	3.38364	0.613318
ENSMUSG00000033107	3.76844	93.0272	-4.0584	9.0768e-21	1.7864e-19	Rnf125	chr18	+	20944625	20983848	1334	protein_coding	ring_finger_protein_125	3	2	7	116	78	95	0.0953596	0.064879	0.157995	2.94934	2.42211	2.775
ENSMUSG00000060882	7.85019	181.52	-4.0731	1.9084e-20	3.6849e-19	Kcnd2	chr6	+	21215503	21729805	5152	protein_coding	potassium_voltage-gated_channel_Shal-related_family_member_2	7	10	5	263	211	89	0.0576131	0.0839951	0.029221	1.73142	1.69653	0.673146
ENSMUSG00000025091	16.2987	327.693	-4.0755	2.2356e-34	9.3965e-33	Pnliprp2	chr19	+	58759723	58777533	1567	protein_coding	pancreatic_lipase-related_protein_2	14	14	21	453	366	196	0.378842	0.386624	0.403507	9.80508	9.67535	4.87396
ENSMUSG00000036938	4.48969	274.518	-4.0761	2.8409e-10	2.4115e-09	Try5	chr6	-	41311233	41316841	801	protein_coding	trypsin_5	4	7	1	226	460	130	0.211751	0.378177	0.0375897	9.56969	23.7892	6.32421
ENSMUSG00000028631	4.12324	117.196	-4.0776	9.9735e-16	1.3536e-14	Kcnq4	chr4	-	120696138	120748612	3919	protein_coding	potassium_voltage-gated_channel_subfamily_Q_member_4	8	0	4	129	160	67	0.0865593	0	0.0307316	1.11644	1.69122	0.666185
ENSMUSG00000061535	2.0655	74.7506	-4.0872	2.8832e-13	3.2062e-12	C1qtnf7	chr5	+	43515569	43618817	3843	protein_coding	C1q_and_tumor_necrosis_factor_related_protein_7	1	3	2	107	94	30	0.0110339	0.0337817	0.0156697	0.944356	1.01324	0.304191
ENSMUSG00000098470	5.6863	128.535	-4.1222	2.4272e-26	6.6669e-25	C1rb	chr6	+	124570294	124581171	2429	protein_coding	complement_component_1_r_subcomponent_B	7	3	7	148	105	145	0.122199	0.053447	0.0867704	2.0666	1.79067	2.32614
ENSMUSG00000033207	7.12764	178.48	-4.1362	1.0356e-21	2.1529e-20	Mamdc2	chr19	-	23302609	23448322	3338	protein_coding	MAM_domain_containing_2	7	4	11	220	235	91	0.0889223	0.0518566	0.0992218	2.23542	2.91633	1.06231
ENSMUSG00000069601	9.67096	206.027	-4.1365	5.1431e-31	1.8073e-29	Ank3	chr10	+	69533772	70027438	9963	protein_coding	ankyrin_3_epithelial	11	8	9	249	236	148	0.0468168	0.034748	0.027199	0.847679	0.981243	0.578851
ENSMUSG00000042155	0.769216	42.1554	-4.1412	7.0258e-12	6.8518e-11	Klhl23	chr2	+	69821944	69836651	4617	protein_coding	kelch-like_23	0	2	0	53	46	31	0	0.0187456	0	0.389348	0.412717	0.261636
ENSMUSG00000051159	0.766627	41.1273	-4.1539	4.1889e-12	4.1599e-11	Cited1	chrX	-	102247381	102252181	1090	protein_coding	Cbp/p300-interacting_transactivator_with_Glu/Asp-rich_carboxy-terminal_domain_1	2	0	0	52	33	43	0.0778041	0	0	1.61808	1.25413	1.53722
ENSMUSG00000039337	0	28.2185	-4.1726	2.8864e-10	2.4477e-09	Tex19.2	chr11	-	121116215	121118677	2046	protein_coding	testis_expressed_gene_19.2	0	0	0	31	25	31	0	0	0	0.5139	0.506161	0.590407
ENSMUSG00000021904	6.93333	154.305	-4.1792	3.4065e-27	9.726e-26	Sema3g	chr14	+	31217860	31230350	4538	protein_coding	sema_domain_immunoglobulin_domain_(Ig)_short_basic_domain_secreted_(semaphorin)_3G	10	6	3	167	162	144	0.0934403	0.0572159	0.0199048	1.24817	1.47879	1.2365
ENSMUSG00000023047	1254.29	23173.8	-4.1824	2.2928e-291	1.99e-287	Amhr2	chr15	+	102445367	102454630	1938	protein_coding	anti-Mullerian_hormone_type_2_receptor	1167	1142	1392	29030	21090	21731	25.5338	25.5001	21.6265	508.06	450.793	436.939
ENSMUSG00000087658	14.9507	348.133	-4.1914	2.1401e-31	7.6757e-30	Hotairm1	chr6	+	52156902	52162119	713	antisense	Hoxa_transcript_antisense_RNA_myeloid-specific_1	14	5	29	355	233	489	0.832602	0.303466	1.22464	16.8873	13.537	26.7248
ENSMUSG00000039137	7.72847	182.892	-4.2007	5.6514e-26	1.5257e-24	Whrn	chr4	-	63414910	63495991	4049	protein_coding	whirlin	8	8	6	277	179	116	0.0837801	0.0855012	0.0446174	2.32035	1.8313	1.11636
ENSMUSG00000041323	1.41412	56.2271	-4.2008	2.9601e-14	3.5808e-13	Ak7	chr12	+	105705982	105782447	3093	protein_coding	adenylate_kinase_7	3	0	1	77	53	45	0.0411282	0	0.00973466	0.84437	0.709824	0.566928
ENSMUSG00000018500	1.41671	61.6073	-4.2196	9.2712e-14	1.0694e-12	Adora2b	chr11	+	62248984	62266453	1845	protein_coding	adenosine_A2b_receptor	1	2	1	54	88	43	0.0229828	0.0469098	0.0163194	0.992703	1.97579	0.90817
ENSMUSG00000027533	158.153	3191.89	-4.2199	1.7313e-81	3.9545e-79	Fabp5	chr3	+	10012548	10016607	3238	protein_coding	fatty_acid_binding_protein_5_epidermal	130	90	279	3565	3366	2866	1.70241	1.20281	2.59435	37.3426	43.0618	34.4901
ENSMUSG00000056553	11.6251	266.983	-4.2363	4.4368e-33	1.7584e-31	Ptprn2	chr12	+	116485720	117276849	4218	protein_coding	protein_tyrosine_phosphatase_receptor_type_N_polypeptide_2	5	17	12	261	205	356	0.0502646	0.17441	0.0856595	2.09873	2.01327	3.28881
ENSMUSG00000062061	0.792549	60.2053	-4.238	3.7981e-12	3.7957e-11	Obp2a	chr2	+	25700043	25703326	744	protein_coding	odorant_binding_protein_2A	0	0	3	51	29	106	0	0	0.121409	2.32498	1.61466	5.55173
ENSMUSG00000030000	3.59876	111.675	-4.2495	1.1324e-17	1.7871e-16	Add2	chr6	+	86078084	86119555	3119	protein_coding	adducin_2_(beta)	5	3	2	139	145	58	0.0679757	0.0416232	0.019307	1.51155	1.92578	0.724616
ENSMUSG00000032718	1.53584	57.9486	-4.2533	5.5737e-15	7.1458e-14	Mansc1	chr6	-	134609210	134632488	2373	protein_coding	MANSC_domain_containing_1	2	2	0	59	52	67	0.0357381	0.0364722	0	0.843289	0.907738	1.1002
ENSMUSG00000033460	0	31.8499	-4.2558	1.2165e-10	1.0741e-09	Armcx1	chrX	+	134717963	134721917	2413	protein_coding	armadillo_repeat_containing_X-linked_1	0	0	0	40	37	21	0	0	0	0.562244	0.635183	0.339123
ENSMUSG00000057000	0.912974	55.2958	-4.2835	2.4054e-13	2.6818e-12	Nxf3	chrX	-	136072099	136085255	2978	protein_coding	nuclear_RNA_export_factor_3	0	1	2	60	74	34	0	0.0145313	0.0202212	0.683359	1.02935	0.444887
ENSMUSG00000075284	6.21725	166.641	-4.2932	2.2369e-26	6.1538e-25	Wipf1	chr2	-	73429610	73529734	4728	protein_coding	WAS/WASL_interacting_protein_family_member_1	5	5	9	222	187	106	0.0448427	0.0457638	0.0573147	1.59257	1.6384	0.873622
ENSMUSG00000048065	0	37.7998	-4.2994	1.0568e-10	9.4125e-10	Cyb5r2	chr7	-	107748455	107758032	2772	protein_coding	cytochrome_b5_reductase_2	0	0	0	73	29	19	0	0	0	0.893206	0.433371	0.267089
ENSMUSG00000032625	0.767921	46.6809	-4.3011	4.8302e-13	5.2241e-12	Thsd7a	chr6	-	12311610	12749410	10998	protein_coding	thrombospondin_type_I_domain_containing_7A	1	1	0	39	45	58	0.00385554	0.00393474	0	0.120274	0.169494	0.205499
ENSMUSG00000023224	4.75129	154.915	-4.3027	9.8064e-18	1.5574e-16	Serping1	chr2	-	84765387	84775444	1768	protein_coding	serine_(or_cysteine)_peptidase_inhibitor_clade_G_member_1	6	5	2	224	195	60	0.143902	0.122382	0.0340603	4.29722	4.56885	1.3224
ENSMUSG00000053310	48.0584	1080.56	-4.3162	5.0372e-57	5.7908e-55	Nrgn	chr9	-	37544492	37552904	1453	protein_coding	neurogranin	38	39	70	1546	1161	651	1.10896	1.16153	1.45055	36.0883	33.0995	17.4586
ENSMUSG00000025165	1.41671	58.3653	-4.3176	9.4047e-16	1.2814e-14	Sectm1a	chr11	-	121067407	121081220	1692	protein_coding	secreted_and_transmembrane_1A	1	2	1	67	55	58	0.025061	0.0511516	0.0177951	1.34306	1.34653	1.33574
ENSMUSG00000040710	2.56536	87.4455	-4.3184	1.6051e-17	2.5192e-16	St8sia4	chr1	-	95587682	95667571	10027	protein_coding	ST8_alpha-N-acetyl-neuraminide_alpha-28-sialyltransferase_4	5	1	1	97	106	64	0.0211445	0.00431578	0.00300282	0.328113	0.437915	0.248716
ENSMUSG00000013611	1.91786	74.1349	-4.3262	9.904e-16	1.3453e-14	Snx31	chr15	-	36504062	36555573	2696	protein_coding	sorting_nexin_31	4	1	0	97	82	50	0.0629128	0.0160513	0	1.22032	1.25994	0.722679
ENSMUSG00000040219	1.68219	70.6032	-4.3271	7.6012e-16	1.0456e-14	Ttc12	chr9	-	49436963	49486225	3628	protein_coding	tetratricopeptide_repeat_domain_12	0	3	2	102	71	47	0	0.0357836	0.0165983	0.953575	0.810673	0.504807
ENSMUSG00000022438	3.62727	107.403	-4.3327	1.5796e-23	3.7155e-22	Parvb	chr15	+	84232043	84315688	3784	protein_coding	parvin_beta	1	5	5	128	89	116	0.0112059	0.0571806	0.039785	1.14731	0.974302	1.19454
ENSMUSG00000013584	11.0371	1169.67	-4.3362	7.1126e-11	6.4106e-10	Aldh1a2	chr9	+	71215789	71296243	2264	protein_coding	aldehyde_dehydrogenase_family_1_subfamily_A2	15	11	4	1870	1520	245	0.28094	0.210255	0.0531967	28.0148	27.8113	4.21682
ENSMUSG00000039539	0.769216	61.0354	-4.3368	2.8117e-12	2.8393e-11	Sgcz	chr8	-	37522298	38661508	3027	protein_coding	sarcoglycan_zeta	0	2	0	47	29	112	0	0.0285922	0	0.526632	0.396863	1.44179
ENSMUSG00000033578	6.13819	2097.46	-4.3394	4.2609e-10	3.5629e-09	Tmem35	chrX	+	134295225	134305969	1918	protein_coding	transmembrane_protein_35	12	4	0	2200	1987	2254	0.265296	0.0902488	0	38.9042	42.9145	45.7931
ENSMUSG00000041797	48.7097	1070.56	-4.341	2.6374e-75	5.0042e-73	Abca9	chr11	-	110100749	110168196	6384	protein_coding	ATP-binding_cassette_sub-family_A_(ABC1)_member_9	39	50	55	1648	813	913	0.259042	0.338928	0.2594	8.75561	5.27536	5.57279
ENSMUSG00000023987	5.76536	693.707	-4.3533	7.2701e-11	6.5389e-10	Pgc	chr17	+	47726842	47734482	1388	protein_coding	progastricsin_(pepsinogen_C)	0	4	16	720	870	519	0	0.12471	0.347081	17.594	25.9648	14.5705
ENSMUSG00000022199	2.59257	91.1409	-4.3655	1.0678e-19	1.9389e-18	Slc22a17	chr14	-	54906727	54913132	2294	protein_coding	solute_carrier_family_22_(organic_cation_transporter)_member_17	2	2	4	139	70	78	0.0369688	0.0377282	0.052501	2.05515	1.26404	1.32494
ENSMUSG00000053414	0	38.5843	-4.3777	3.4859e-11	3.2187e-10	Hunk	chr16	+	90386397	90499553	5009	protein_coding	hormonally_upregulated_Neu-associated_kinase	0	0	0	53	48	18	0	0	0	0.358878	0.396958	0.140029
ENSMUSG00000032006	0	33.3515	-4.3936	1.6629e-11	1.5783e-10	Pdgfd	chr9	+	6168612	6378843	3052	protein_coding	platelet-derived_growth_factor_D_polypeptide	0	0	0	35	36	31	0	0	0	0.388961	0.488622	0.395797
ENSMUSG00000043719	2.20926	89.3857	-4.3936	5.9303e-18	9.621e-17	Col6a6	chr9	-	105687809	105828160	8781	protein_coding	collagen_type_VI_alpha_6	1	2	4	118	49	114	0.00482897	0.00985635	0.0137157	0.455785	0.231157	0.50589
ENSMUSG00000085354	0.384608	62.2983	-4.3996	1.2294e-11	1.1791e-10	Gm2044	chr7	-	139957005	139958039	911	lincRNA	predicted_gene_2044	0	1	0	48	18	127	0	0.047502	0	1.78708	0.818481	5.43226
ENSMUSG00000040289	1.15253	57.4532	-4.3999	6.0045e-15	7.6868e-14	Hey1	chr3	-	8663362	8667039	2203	protein_coding	hairy/enhancer-of-split_related_with_YRPW_motif_1	1	2	0	80	54	45	0.0192479	0.0392867	0	1.23168	1.01539	0.795963
ENSMUSG00000080942	0	42.5517	-4.407	2.9858e-11	2.7739e-10	Gm14556	chrX	+	38180728	38181626	899	pseudogene	zinc_finger_protein_36_C3H_type-like_1_pseudogene	0	0	0	28	25	77	0	0	0	1.05638	1.15195	3.33754
ENSMUSG00000089876	6.84012	194.343	-4.4113	3.7682e-28	1.1376e-26	Tmem102	chr11	-	69803603	69805624	1933	protein_coding	transmembrane_protein_102	7	6	7	221	247	125	0.153555	0.134323	0.109035	3.87777	5.29322	2.51984
ENSMUSG00000060594	11.0669	287.443	-4.4187	1.029e-34	4.3887e-33	Layn	chr9	-	51056780	51077094	1786	protein_coding	layilin	10	14	7	256	229	396	0.23742	0.339216	0.11801	4.86162	5.3114	8.6399
ENSMUSG00000026888	1.0321	65.0437	-4.433	2.7286e-14	3.3193e-13	Grb14	chr2	-	64912476	65024987	2797	protein_coding	growth_factor_receptor_bound_protein_14	1	1	1	91	79	31	0.0151603	0.0154717	0.0107649	1.1035	1.17001	0.431881
ENSMUSG00000037600	3.21674	102.273	-4.436	7.4048e-23	1.6672e-21	Kdf1	chr4	+	133518963	133530790	2256	protein_coding	keratinocyte_differentiation_factor_1	3	4	2	105	105	103	0.0563873	0.0767275	0.0266927	1.5786	1.92799	1.77907
ENSMUSG00000031785	282.148	9594.85	-4.4362	1.7297e-20	3.3548e-19	Gpr56	chr8	+	94977109	95014208	3605	protein_coding	G_protein-coupled_receptor_56	430	145	233	12277	8355	9186	5.0578	1.74057	1.94604	115.507	96.0054	99.2925
ENSMUSG00000059336	7.18207	215.984	-4.4541	5.0808e-34	2.09e-32	Slc14a1	chr18	-	78100091	78142119	3665	protein_coding	solute_carrier_family_14_(urea_transporter)_member_1	1	6	17	233	195	237	0.0115698	0.0708447	0.139661	2.15627	2.20402	2.51982
ENSMUSG00000025324	0	44.8599	-4.4606	1.5414e-11	1.4678e-10	Atp10a	chr7	+	58658202	58829426	5469	protein_coding	ATPase_class_V_type_10A	0	0	0	46	70	19	0	0	0	0.28528	0.530206	0.135376
ENSMUSG00000002324	1.41671	91.0756	-4.4664	4.1563e-14	4.9655e-13	Rec8	chr14	+	55618037	55625395	2184	protein_coding	REC8_meiotic_recombination_protein	1	2	1	138	119	25	0.0194154	0.0396285	0.0137863	2.14313	2.25709	0.446049
ENSMUSG00000027360	18.4109	465.591	-4.4761	9.313e-69	1.4697e-66	Hdc	chr2	-	126593667	126619299	4518	protein_coding	histidine_decarboxylase	15	13	29	592	452	398	0.140781	0.124517	0.193265	4.44424	4.14426	3.43267
ENSMUSG00000023968	2.99922	110.735	-4.4768	1.0267e-23	2.4448e-22	Crip3	chr17	+	46428926	46431776	1035	protein_coding	cysteine-rich_protein_3	3	0	7	137	102	104	0.122908	0	0.203638	4.48955	4.08239	3.91551
ENSMUSG00000048138	0.769216	64.7414	-4.4868	1.8174e-13	2.0473e-12	Dmrt2	chr19	+	25672420	25679010	2347	protein_coding	doublesex_and_mab-3_related_transcription_factor_2	0	2	0	87	85	27	0	0.0368763	0	1.25727	1.50024	0.448276
ENSMUSG00000031574	268.667	6699.42	-4.5172	3.9793e-84	9.7292e-82	Star	chr8	+	25808474	25814723	2787	protein_coding	steroidogenic_acute_regulatory_protein	340	155	298	7544	7261	5747	5.17298	2.40672	3.21944	91.8093	107.923	80.3525
ENSMUSG00000018819	24.5945	639.118	-4.5203	1.7276e-65	2.5201e-63	Lsp1	chr7	+	142460809	142494867	2665	protein_coding	lymphocyte_specific_1	28	12	35	816	661	499	0.445512	0.194856	0.395432	10.3852	10.2745	7.29623
ENSMUSG00000062184	128.617	3169.16	-4.5214	1.3871e-92	4.2245e-90	Hs6st2	chrX	-	51387212	51681856	4351	protein_coding	heparan_sulfate_6-O-sulfotransferase_2	119	143	106	3297	2547	3928	1.15973	1.42225	0.73353	25.7011	24.249	35.1785
ENSMUSG00000067818	12.4553	351.247	-4.5296	4.7464e-47	3.7795e-45	Myl9	chr2	+	156775420	156781658	1128	protein_coding	myosin_light_polypeptide_9_regulatory	12	6	21	308	384	374	0.451098	0.230182	0.560546	9.26113	14.1019	12.9199
ENSMUSG00000021675	3.74899	143.181	-4.536	2.0499e-21	4.1963e-20	F2rl2	chr13	+	95696853	95702739	2502	protein_coding	coagulation_factor_II_(thrombin)_receptor-like_2	0	7	4	118	194	118	0	0.121071	0.0481364	1.59962	3.21195	1.83776
ENSMUSG00000002489	25.6835	645.721	-4.5386	5.5034e-80	1.165e-77	Tiam1	chr16	-	89787111	89980080	7406	protein_coding	T_cell_lymphoma_invasion_and_metastasis_1	24	25	26	864	610	533	0.137413	0.146078	0.105704	3.95687	3.41194	2.80439
ENSMUSG00000032537	1.29629	68.8633	-4.5647	5.2183e-18	8.5216e-17	Ephb1	chr9	-	101922128	102354693	4667	protein_coding	Eph_receptor_B1	1	1	2	84	65	64	0.00908576	0.0092724	0.0129031	0.610469	0.576939	0.534364
ENSMUSG00000022018	31.2816	805.466	-4.5793	5.2888e-75	9.8719e-73	Rgcc	chr14	-	79288756	79301645	918	protein_coding	regulator_of_cell_cycle	27	40	21	879	730	872	1.24715	1.88559	0.688775	32.4764	32.9409	37.0142
ENSMUSG00000075304	0.383314	47.0442	-4.5913	4.7516e-14	5.6264e-13	Sp5	chr2	+	70474923	70477729	2100	protein_coding	trans-acting_transcription_factor_5	1	0	0	62	35	50	0.020192	0	0	1.00137	0.690404	0.927782
ENSMUSG00000024548	0.384608	61.2654	-4.6091	2.4665e-13	2.7463e-12	Setbp1	chr18	-	78750380	79109391	9953	protein_coding	SET_binding_protein_1	0	1	0	97	72	22	0	0.00434786	0	0.330552	0.299663	0.0861319
ENSMUSG00000041476	0.264183	48.2162	-4.6259	3.736e-14	4.4757e-13	Smpx	chrX	+	157698910	157752591	1152	protein_coding	small_muscle_protein_X-linked	0	0	1	70	41	40	0	0	0.0261366	2.06095	1.4743	1.35302
ENSMUSG00000049939	76.777	2124.48	-4.627	1.518e-64	2.1599e-62	Lrrc4	chr6	-	28661831	28831747	3615	protein_coding	leucine_rich_repeat_containing_4	103	64	48	2704	1865	2030	1.20817	0.766129	0.399792	25.37	21.371	21.8818
ENSMUSG00000017667	9.05068	282.487	-4.6272	9.3348e-39	4.9706e-37	Zfp334	chr2	-	165374264	165388259	8205	protein_coding	zinc_finger_protein_334	7	9	11	342	334	191	0.0361758	0.0474672	0.0403659	1.41374	1.68625	0.907089
ENSMUSG00000046008	13.5664	421.241	-4.628	1.6e-50	1.4027e-48	Pnlip	chr19	+	58670365	58681786	1485	protein_coding	pancreatic_lipase	6	8	31	470	359	472	0.171326	0.233128	0.628545	10.7348	10.0143	12.3854
ENSMUSG00000001334	0.647497	57.8298	-4.6493	9.2749e-16	1.2648e-14	Fndc5	chr4	+	129136999	129144593	2763	protein_coding	fibronectin_type_III_domain_containing_5	1	0	1	54	52	71	0.0153468	0	0.0108973	0.66288	0.77961	1.00132
ENSMUSG00000020340	3.89145	142.965	-4.6549	1.1154e-29	3.6328e-28	Cyfip2	chr11	-	46193850	46312859	6659	protein_coding	cytoplasmic_FMR1_interacting_protein_2	1	5	6	168	118	157	0.00636781	0.0324931	0.0271296	0.855702	0.734053	0.918725
ENSMUSG00000098176	0.264183	49.4072	-4.6611	2.016e-14	2.4802e-13	Ccdc166	chr15	-	75979872	75982455	2584	protein_coding	coiled-coil_domain_containing_166	0	0	1	69	46	39	0	0	0.0116522	0.905688	0.737429	0.588122
ENSMUSG00000025328	6.79746	243.721	-4.6746	2.2765e-37	1.1356e-35	Padi3	chr4	-	140785365	140810648	3310	protein_coding	peptidyl_arginine_deiminase_type_III	1	5	17	291	241	220	0.0128106	0.065369	0.15464	2.98186	3.01609	2.58994
ENSMUSG00000074934	49.8533	1459.8	-4.6768	4.3245e-64	5.9579e-62	Grem1	chr2	-	113746164	113758646	4148	protein_coding	gremlin_1	44	37	71	1250	1014	2218	0.449793	0.386005	0.515372	10.221	10.1264	20.8362
ENSMUSG00000037762	0	44.9269	-4.6776	4.277e-13	4.6665e-12	Slc16a9	chr10	+	70245100	70285968	3756	protein_coding	solute_carrier_family_16_(monocarboxylic_acid_transporters)_member_9	0	0	0	57	24	60	0	0	0	0.51472	0.264692	0.622473
ENSMUSG00000051811	1.41542	87.7971	-4.7045	8.854e-18	1.4153e-16	Cox6b2	chr7	-	4751792	4753094	585	protein_coding	cytochrome_c_oxidase_subunit_VIb_polypeptide_2	2	1	1	124	101	47	0.144968	0.0739732	0.0514689	7.18932	7.15188	3.13067
ENSMUSG00000055761	0	50.4706	-4.7185	3.3226e-13	3.669e-12	Nkain3	chr4	-	20118874	20778866	4567	protein_coding	Na+/K+_transporting_ATPase_interacting_3	0	0	0	61	69	24	0	0	0	0.453024	0.625854	0.204774
ENSMUSG00000040412	77.3112	2254.28	-4.7189	2.6616e-94	8.7175e-92	5330417C22Rik	chr3	-	108455694	108536536	5836	protein_coding	RIKEN_cDNA_5330417C22_gene	45	60	140	2630	1733	2632	0.326961	0.444904	0.722293	15.2849	12.3009	17.5738
ENSMUSG00000036904	10.321	328.483	-4.7311	3.3908e-47	2.7377e-45	Fzd8	chr18	+	9212856	9216201	3346	protein_coding	frizzled_homolog_8_(Drosophila)	10	10	10	350	389	263	0.126728	0.129331	0.089986	3.54784	4.81591	3.06284
ENSMUSG00000070476	0	43.6328	-4.7572	8.1957e-14	9.5164e-13	Fam217b	chr2	+	178414524	178424428	4541	protein_coding	family_with_sequence_similarity_217_member_B	0	0	0	43	48	42	0	0	0	0.321173	0.437869	0.360407
ENSMUSG00000052889	4.15434	221.923	-4.7583	2.8409e-20	5.3896e-19	Prkcb	chr7	+	122288751	122634402	3328	protein_coding	protein_kinase_C_beta	2	4	7	311	310	61	0.0254827	0.0520124	0.0633309	3.16956	3.85863	0.714236
ENSMUSG00000001986	13.6919	471.459	-4.7722	1.064e-40	6.1979e-39	Gria3	chrX	+	41400854	41678601	5206	protein_coding	glutamate_receptor_ionotropic_AMPA3_(alpha_3)	5	21	14	656	504	303	0.0407253	0.17456	0.0809701	4.27388	4.01034	2.26795
ENSMUSG00000027442	3.48222	142.897	-4.7865	3.6501e-28	1.1039e-26	Cst8	chr2	+	148798785	148805595	804	protein_coding	cystatin_8_(cystatin-related_epididymal_spermatogenic)	2	5	3	173	154	113	0.105481	0.269119	0.112348	7.29814	7.9345	5.47668
ENSMUSG00000040111	17.7309	1084.1	-4.7947	6.8628e-18	1.1051e-16	Gramd1b	chr9	-	40293233	40531383	7334	protein_coding	GRAM_domain_containing_1B	24	16	9	1646	1240	488	0.138762	0.0944081	0.036949	7.61222	7.00383	2.59283
ENSMUSG00000070803	106.303	3071.85	-4.8021	5.4902e-241	1.9061e-237	Cited4	chr4	+	120666572	120667820	1249	protein_coding	Cbp/p300-interacting_transactivator_with_Glu/Asp-rich_carboxy-terminal_domain_4	100	84	135	3146	2915	3362	3.39497	2.91036	3.25441	85.4316	96.6787	104.889
ENSMUSG00000034872	0.767921	67.929	-4.8098	5.6326e-17	8.4581e-16	Gipc3	chr10	-	81337762	81343266	1024	protein_coding	GIPC_PDZ_domain_containing_family_member_3	1	1	0	70	48	92	0.0414094	0.0422601	0	2.31857	1.94176	3.50093
ENSMUSG00000073207	0	49.0409	-4.8176	4.644e-14	5.5064e-13	Ccdc160	chrX	+	52791200	52799468	1536	protein_coding	coiled-coil_domain_containing_160	0	0	0	68	54	30	0	0	0	1.50155	1.45632	0.761071
ENSMUSG00000032744	0	46.0002	-4.8347	2.3352e-14	2.8648e-13	Heyl	chr4	+	123233556	123249875	4537	protein_coding	hairy/enhancer-of-split_related_with_YRPW_motif-like	0	0	0	51	50	40	0	0	0	0.381262	0.456516	0.343547
ENSMUSG00000001739	6.95796	273.279	-4.8541	3.4174e-34	1.4124e-32	Cldn15	chr5	+	136966616	136975858	1902	protein_coding	claudin_15	9	5	6	341	334	164	0.200646	0.11376	0.0949821	6.08087	7.27429	3.35992
ENSMUSG00000046999	0	46.8221	-4.8566	1.6551e-14	2.0522e-13	1110032F04Rik	chr3	+	68869586	68872163	2578	protein_coding	RIKEN_cDNA_1110032F04_gene	0	0	0	55	50	39	0	0	0	0.723606	0.803418	0.58949
ENSMUSG00000052516	6.33897	241.226	-4.8777	1.7286e-42	1.0755e-40	Robo2	chr16	-	73892306	74411825	8124	protein_coding	roundabout_homolog_2_(Drosophila)	4	7	8	279	261	201	0.020878	0.0372871	0.0296497	1.16481	1.33084	0.964098
ENSMUSG00000042757	1.0321	81.8794	-4.9026	2.3997e-19	4.2077e-18	Tmem108	chr9	-	103482947	103761837	4768	protein_coding	transmembrane_protein_108	1	1	1	101	92	59	0.00889329	0.00907598	0.00631487	0.718468	0.799293	0.482182
ENSMUSG00000022868	63.8959	2093.35	-4.9435	2.047e-120	1.1844e-117	Ahsg	chr16	+	22892042	22899438	1474	protein_coding	alpha-2-HS-glycoprotein	81	49	53	2322	1947	2179	2.33016	1.43856	1.08263	53.4302	54.7171	57.6043
ENSMUSG00000033436	0.384608	74.909	-4.9487	6.4316e-16	8.889e-15	Armcx2	chrX	-	134804145	134809221	3773	protein_coding	armadillo_repeat_containing_X-linked_2	0	1	0	104	95	32	0	0.0114695	0	0.934908	1.04302	0.33049
ENSMUSG00000032854	0	49.482	-4.9489	3.3313e-15	4.3579e-14	Ugt8a	chr3	-	125865359	125938550	3583	protein_coding	UDP_galactosyltransferase_8A	0	0	0	65	43	46	0	0	0	0.615303	0.497137	0.500272
ENSMUSG00000025867	26.3232	877.059	-4.9737	2.626e-127	1.7533e-124	Cplx2	chr13	+	54371349	54383917	4928	protein_coding	complexin_2	31	19	27	1013	802	893	0.266741	0.166845	0.164966	6.97206	6.74153	7.06116
ENSMUSG00000049321	0	62.7381	-4.9927	5.1493e-15	6.6163e-14	Zfp2	chr11	-	50898712	50916165	3069	protein_coding	zinc_finger_protein_2	0	0	0	99	69	28	0	0	0	1.09411	0.931337	0.355514
ENSMUSG00000031290	0	60.2303	-4.9959	3.8778e-15	5.0537e-14	Lrch2	chrX	-	147470375	147554081	4930	protein_coding	leucine-rich_repeats_and_calponin_homology_(CH)_domain_containing_2	0	0	0	88	69	30	0	0	0	0.605422	0.579772	0.237121
ENSMUSG00000031595	3.21415	164.86	-5.013	2.5045e-28	7.6408e-27	Pdgfrl	chr8	+	40926212	40990785	2069	protein_coding	platelet-derived_growth_factor_receptor-like	5	2	2	176	205	121	0.102473	0.0418311	0.0291052	2.88519	4.10438	2.27887
ENSMUSG00000049536	1.15253	85.7124	-5.0182	3.3917e-21	6.8862e-20	Tceal1	chrX	+	136707982	136711478	2803	protein_coding	transcription_elongation_factor_A_(SII)-like_1	1	2	0	100	76	89	0.0151278	0.0308771	0	1.21004	1.12317	1.23726
ENSMUSG00000030222	15.3547	554.353	-5.026	2.8863e-87	7.9528e-85	Rerg	chr6	-	137054825	137170497	2262	protein_coding	RAS-like_estrogen-regulated_growth-inhibitor	20	9	16	666	506	543	0.374918	0.172179	0.212975	9.98628	9.26643	9.35411
ENSMUSG00000044528	0	55.6064	-5.0407	9.2108e-16	1.258e-14	Tram1l1	chr3	+	124321037	124323260	2224	protein_coding	translocation_associated_membrane_protein_1-like_1	0	0	0	56	68	45	0	0	0	0.854034	1.26657	0.788448
ENSMUSG00000035799	0	59.7255	-5.0557	1.048e-15	1.4191e-14	Twist1	chr12	+	33957671	33959817	1616	protein_coding	twist_basic_helix-loop-helix_transcription_factor_1	0	0	0	78	71	35	0	0	0	1.6371	1.82	0.84396
ENSMUSG00000084897	29.966	1716.09	-5.0826	1.9777e-26	5.4492e-25	Gm14226	chr2	+	155018266	155027104	3243	protein_coding	predicted_gene_14226	20	36	32	2098	735	2560	0.261506	0.480381	0.297101	21.9422	9.38848	30.7601
ENSMUSG00000056973	2.82954	169.664	-5.1359	4.8714e-28	1.463e-26	Ces1d	chr8	-	93166068	93197838	2004	protein_coding	carboxylesterase_1D	5	1	2	191	105	232	0.105796	0.021594	0.0300492	3.23264	2.17043	4.51113
ENSMUSG00000039347	43.5892	1634.36	-5.1662	8.2288e-166	1.0988e-162	Atp6v0e2	chr6	+	48537569	48541798	1832	protein_coding	ATPase_H+_transporting_lysosomal_V0_subunit_E2	42	44	40	1986	1587	1477	0.972126	1.03934	0.657409	36.7685	35.8844	31.4159
ENSMUSG00000028358	13.5598	549.344	-5.1681	3.8819e-87	1.0367e-84	Zfp618	chr4	+	62965573	63139708	8826	protein_coding	zinc_finger_protein_618	14	11	15	597	485	611	0.0672609	0.0539335	0.0511715	2.29421	2.27632	2.69757
ENSMUSG00000074676	2.06291	153.915	-5.1721	1.3833e-24	3.4954e-23	Foxs1	chr2	-	152931898	152933208	1311	protein_coding	forkhead_box_S1	3	1	2	229	170	80	0.0970325	0.0330086	0.0459334	5.92454	5.37157	2.37784
ENSMUSG00000055745	0.383314	84.6538	-5.1854	4.7768e-18	7.8227e-17	Ldoc1l	chr15	-	84553398	84557823	4426	protein_coding	leucine_zipper_down-regulated_in_cancer_1-like	1	0	0	80	47	135	0.00958048	0	0	0.613057	0.439887	1.18855
ENSMUSG00000024124	1.44005	139.871	-5.2021	2.4423e-23	5.6755e-22	Prss30	chr17	-	23972126	23975230	1470	protein_coding	protease_serine_30	1	0	4	136	197	89	0.0288457	0	0.0819301	3.13793	5.55141	2.35922
ENSMUSG00000036437	0	68.4178	-5.2147	7.2215e-17	1.076e-15	Npy1r	chr8	+	66697422	66706798	3007	protein_coding	neuropeptide_Y_receptor_Y1	0	0	0	86	85	39	0	0	0	0.970034	1.17095	0.50539
ENSMUSG00000030350	0	64.9699	-5.2283	3.6938e-17	5.6246e-16	Prmt8	chr6	-	127689011	127769472	2724	protein_coding	protein_arginine_N-methyltransferase_8	0	0	0	73	42	87	0	0	0	0.908946	0.6387	1.24454
ENSMUSG00000036528	71.197	3016.03	-5.275	5.3521e-115	2.4449e-112	Ppfibp2	chr7	+	107595051	107748582	3826	protein_coding	PTPRF_interacting_protein_binding_protein_2_(liprin_beta_2)	47	95	63	3883	2773	2706	0.520897	1.07451	0.495789	34.4227	30.0234	27.5599
ENSMUSG00000041272	0	66.3293	-5.3123	5.4881e-18	8.9538e-17	Tox	chr4	-	6686353	6991557	3961	protein_coding	thymocyte_selection-associated_high_mobility_group_box	0	0	0	71	51	83	0	0	0	0.607961	0.533359	0.816523
ENSMUSG00000032024	0	94.2889	-5.3471	2.7703e-17	4.267e-16	Clmp	chr9	+	40685962	40785319	4154	protein_coding	CXADR-like_membrane_protein	0	0	0	116	139	32	0	0	0	0.947139	1.38613	0.300178
ENSMUSG00000048450	0	83.8784	-5.3761	6.7732e-18	1.0927e-16	Msx1	chr5	-	37820485	37824583	1935	protein_coding	msh_homeobox_1	0	0	0	127	96	38	0	0	0	2.2261	2.05516	0.76524
ENSMUSG00000082101	0.647497	96.6193	-5.3951	3.3989e-23	7.8045e-22	Slfn14	chr11	-	83275110	83286726	3706	protein_coding	schlafen_14	1	0	1	104	92	101	0.0114418	0	0.00812448	0.95181	1.02834	1.06197
ENSMUSG00000061816	3.38642	241.4	-5.4778	8.8884e-43	5.7358e-41	Myl1	chr1	-	66924295	66945404	1082	protein_coding	myosin_light_polypeptide_1	1	3	7	247	255	236	0.0391897	0.119984	0.194792	7.74269	9.76265	8.49924
ENSMUSG00000032420	5.16052	558.728	-5.4863	3.6208e-24	8.8652e-23	Nt5e	chr9	+	88327197	88372092	3995	protein_coding	5'_nucleotidase_ecto	5	5	5	556	864	260	0.0530704	0.0541606	0.0376837	4.72041	8.95884	2.53601
ENSMUSG00000030559	0	74.8559	-5.5043	9.8265e-20	1.7994e-18	Rab38	chr7	+	88430273	88491466	1471	protein_coding	RAB38_member_RAS_oncogene_family	0	0	0	87	60	85	0	0	0	2.00599	1.68964	2.25165
ENSMUSG00000028226	0.383314	91.8137	-5.522	3.2087e-22	6.902e-21	Mmp16	chr4	+	17852893	18119145	5011	protein_coding	matrix_metallopeptidase_16	1	0	0	122	79	85	0.00846203	0	0	0.825767	0.653066	0.660982
ENSMUSG00000058740	80.2014	4249.01	-5.5241	2.1905e-98	7.9218e-96	Kcnt1	chr2	+	25863795	25918273	5881	protein_coding	potassium_channel_subfamily_T_member_1	45	84	116	5540	2441	5357	0.324459	0.618099	0.593892	31.9507	17.1938	35.4949
ENSMUSG00000029851	0	87.1725	-5.5254	2.1723e-19	3.8206e-18	Fam115c	chr6	-	42623019	42645254	4494	protein_coding	family_with_sequence_similarity_115_member_C	0	0	0	112	107	49	0	0	0	0.845293	0.986292	0.424872
ENSMUSG00000036502	1.41542	181.465	-5.5348	1.0763e-24	2.7395e-23	Tmem255a	chrX	-	38196573	38252439	3695	protein_coding	transmembrane_protein_255A	2	1	1	271	220	72	0.0229517	0.0117116	0.00814866	2.48758	2.4664	0.7593
ENSMUSG00000030598	0	84.4347	-5.5911	2.7819e-20	5.2836e-19	Fbxo17	chr7	+	28716804	28738144	1958	protein_coding	F-box_protein_17	0	0	0	106	54	104	0	0	0	1.83618	1.14245	2.06974
ENSMUSG00000042961	3.64931	342.022	-5.6154	6.6277e-34	2.707e-32	Egflam	chr15	-	7206120	7398395	4778	protein_coding	EGF-like_fibronectin_type_III_and_laminin_G_domains	2	2	8	380	492	165	0.0177494	0.018114	0.0504133	2.69749	4.26554	1.34565
ENSMUSG00000021792	3.86165	303.83	-5.6432	9.0081e-40	5.028e-38	Fam213a	chr14	-	40993740	41013788	1567	protein_coding	family_with_sequence_similarity_213_member_A	6	2	3	376	365	192	0.162361	0.055232	0.0576439	8.13844	9.64892	4.77449
ENSMUSG00000056019	0.383314	101.582	-5.6493	1.7044e-23	4.0036e-22	Zfp709	chr8	+	71882068	71892565	3975	protein_coding	zinc_finger_protein_709	1	0	0	112	82	120	0.0106675	0	0	0.955659	0.854538	1.17636
ENSMUSG00000070695	0	88.5119	-5.6576	6.6118e-21	1.3162e-19	Cntnap5a	chr1	+	115684756	116587323	10945	protein_coding	contactin_associated_protein-like_5A	0	0	0	100	60	115	0	0	0	0.309889	0.227086	0.409428
ENSMUSG00000070802	0.384608	104.88	-5.6897	6.669e-24	1.6057e-22	Pnmal2	chr7	+	16944682	16948828	4147	protein_coding	PNMA-like_2	0	1	0	143	92	92	0	0.0104351	0	1.16956	0.918985	0.864468
ENSMUSG00000037788	1.15382	162.435	-5.716	2.6615e-27	7.6618e-26	Vopp1	chr6	-	57727807	57825154	4590	protein_coding	vesicular_overexpressed_in_cancer_prosurvival_protein_1	0	3	0	169	213	111	0	0.0282839	0	1.24881	1.9223	0.942335
ENSMUSG00000024112	21.8479	1358.28	-5.7203	9.5494e-121	5.7161e-118	Cacna1h	chr17	-	25374285	25433783	8230	protein_coding	calcium_channel_voltage-dependent_T_type_alpha_1H_subunit	13	15	42	1715	1038	1479	0.0669796	0.0788717	0.153656	7.06784	5.22459	7.00267
ENSMUSG00000054000	0	96.6554	-5.7434	1.3066e-21	2.7097e-20	Tusc1	chr4	-	93334138	93335511	1374	protein_coding	tumor_suppressor_candidate_1	0	0	0	89	73	135	0	0	0	2.19698	2.20085	3.82862
ENSMUSG00000030317	7.13411	492.059	-5.7448	1.0782e-74	1.9884e-72	Timp4	chr6	-	115245616	115251849	1416	protein_coding	tissue_inhibitor_of_metalloproteinase_4	2	9	11	538	496	477	0.0598916	0.275048	0.2339	12.8867	14.5102	13.1265
ENSMUSG00000021262	3.24137	296.531	-5.8159	9.4759e-46	7.183e-44	Evl	chr12	+	108554720	108688513	2181	protein_coding	Ena-vasodilator_stimulated_phosphoprotein	2	3	5	406	289	227	0.0388842	0.0595245	0.0690264	6.31382	5.48905	4.0557
ENSMUSG00000057880	26.8944	1724.66	-5.8704	3.2543e-179	4.7076e-176	Abat	chr16	+	8513429	8621568	4636	protein_coding	4-aminobutyrate_aminotransferase	34	12	35	2061	1597	1674	0.310981	0.112013	0.227314	15.0785	14.2697	14.0704
ENSMUSG00000005202	0	101.496	-5.8752	3.9132e-23	8.9499e-22	Shbg	chr11	-	69614804	69617905	1419	protein_coding	sex_hormone_binding_globulin	0	0	0	130	72	115	0	0	0	3.1073	2.10186	3.15799
ENSMUSG00000067860	0	105.287	-5.8878	3.8969e-23	8.9243e-22	Zic3	chrX	+	58022700	58041736	3949	protein_coding	zinc_finger_protein_of_the_cerebellum_3	0	0	0	97	127	95	0	0	0	0.833118	1.33221	0.937414
ENSMUSG00000054256	3.76844	348.501	-5.9185	3.5433e-56	3.8684e-54	Msi1	chr5	+	115429599	115455698	3133	protein_coding	musashi_RNA-binding_protein_1	3	2	7	417	286	378	0.0406031	0.0276248	0.0672726	4.51438	3.78147	4.70139
ENSMUSG00000035944	22.9228	1684.98	-5.9233	4.0943e-116	1.9209e-113	Ttc38	chr15	+	85832306	85858822	3749	protein_coding	tetratricopeptide_repeat_domain_38	17	9	49	2174	1454	1612	0.192279	0.103886	0.393533	19.6683	16.0658	16.755
ENSMUSG00000030351	7.0758	588.938	-5.94	2.4934e-58	3.0058e-56	Tspan11	chr6	+	127887589	127953031	4242	protein_coding	tetraspanin_11	11	4	5	649	375	806	0.109956	0.0408056	0.0354895	5.18915	3.66197	7.40388
ENSMUSG00000038530	14.9416	1081.81	-5.9504	3.3004e-97	1.1692e-94	Rgs4	chr1	-	169741477	169747642	2941	protein_coding	regulator_of_G-protein_signaling_4	24	6	13	1096	1173	1034	0.346031	0.0882849	0.133091	12.6397	16.5218	13.7
ENSMUSG00000027827	24.0802	1627.69	-5.9611	6.4929e-143	5.3672e-140	Kcnab1	chr3	+	65109384	65378223	4382	protein_coding	potassium_voltage-gated_channel_shaker-related_subfamily_beta_member_1	20	31	17	2120	1440	1501	0.193534	0.306139	0.116809	16.4091	13.6127	13.3476
ENSMUSG00000031734	0	110.163	-6.0246	7.3228e-25	1.8832e-23	Irx3	chr8	-	91798525	91801916	2610	protein_coding	Iroquois_related_homeobox_3	0	0	0	126	111	102	0	0	0	1.63739	1.76172	1.52284
ENSMUSG00000020646	2.83213	289.121	-6.033	4.6397e-49	3.8908e-47	Mboat2	chr12	+	24831599	24960301	2802	protein_coding	membrane_bound_O-acyltransferase_domain_containing_2	3	3	2	345	255	295	0.0453996	0.0463322	0.0214913	4.17612	3.76987	4.1025
ENSMUSG00000048040	6.5539	534.999	-6.0471	9.7745e-73	1.6799e-70	Arxes2	chrX	+	135993824	135995355	1532	protein_coding	adipocyte-related_X-chromosome_expressed_sequence_2	6	9	3	711	445	512	0.16607	0.254222	0.0589608	15.741	12.0325	13.0229
ENSMUSG00000023433	5.92974	529.199	-6.0854	5.1911e-69	8.2672e-67	Cela3b	chr4	-	137420999	137430540	976	protein_coding	chymotrypsin-like_elastase_family_member_3B	5	7	5	515	459	650	0.21723	0.310369	0.154249	17.897	19.4813	25.9513
ENSMUSG00000051483	12.0784	994.413	-6.0967	2.8979e-130	2.0122e-127	Cbr1	chr16	+	93607837	93610505	1237	protein_coding	carbonyl_reductase_1	6	11	21	1110	945	1007	0.205674	0.384816	0.511152	30.4351	31.6459	31.7216
ENSMUSG00000031327	0	121.485	-6.125	8.2903e-26	2.2209e-24	Chic1	chrX	+	103356476	103396092	7375	protein_coding	cysteine-rich_hydrophobic_domain_1	0	0	0	125	102	147	0	0	0	0.574871	0.572918	0.776695
ENSMUSG00000033361	0.383314	198.756	-6.1839	4.644e-27	1.3151e-25	Prrg3	chrX	+	71962624	71972722	5931	protein_coding	proline_rich_Gla_(G-carboxyglutamic_acid)_3_(transmembrane)	1	0	0	336	206	83	0.00714942	0	0	1.92147	1.43878	0.545312
ENSMUSG00000025255	0	129.419	-6.2128	8.6034e-27	2.4127e-25	Zfhx4	chr3	+	5218526	5415857	13874	protein_coding	zinc_finger_homeodomain_4	0	0	0	171	122	109	0	0	0	0.418039	0.364261	0.30614
ENSMUSG00000018919	0.528366	239.297	-6.2756	6.7439e-30	2.2214e-28	Tm4sf5	chr11	+	70505244	70511178	1000	protein_coding	transmembrane_4_superfamily_member_5	0	0	2	286	335	108	0	0	0.0602186	9.70037	13.8771	4.20842
ENSMUSG00000024065	0.383314	161.406	-6.2821	5.3172e-31	1.8647e-29	Ehd3	chr17	+	73804841	73832093	3658	protein_coding	EH-domain_containing_3	1	0	0	181	165	150	0.0115919	0	0	1.67825	1.86851	1.59787
ENSMUSG00000070942	0	162.711	-6.3501	1.5844e-27	4.6069e-26	Il1rl2	chr1	+	40324627	40365471	1950	protein_coding	interleukin_1_receptor-like_2	0	0	0	226	183	95	0	0	0	3.93094	3.88751	1.89838
ENSMUSG00000041329	30.7612	2910.27	-6.4292	4.824e-219	1.3957e-215	Atp1b2	chr11	-	69599736	69605942	3751	protein_coding	ATPase_Na+/K+_transporting_beta_2_polypeptide	36	18	38	3282	2384	3336	0.406962	0.207661	0.305026	29.6766	26.3278	34.6557
ENSMUSG00000052852	12.3167	1297.44	-6.4596	9.9913e-144	8.672e-141	Reep1	chr6	+	71707561	71810710	3924	protein_coding	receptor_accessory_protein_1	8	11	19	1334	1248	1397	0.086449	0.121309	0.145789	11.5305	13.1747	13.8727
ENSMUSG00000060429	2.85417	525.424	-6.6538	4.5984e-58	5.505e-56	Sntb1	chr15	-	55638843	55906949	2464	protein_coding	syntrophin_basic_1	4	0	5	783	479	383	0.0688364	0	0.0610984	10.7781	8.05285	6.05694
ENSMUSG00000018845	0.384608	266.632	-6.6565	2.7316e-33	1.0951e-31	Unc45b	chr11	+	82910550	82943403	4152	protein_coding	unc-45_homolog_B_(C._elegans)	0	1	0	336	347	134	0	0.0104225	0	2.74476	3.462	1.2576
ENSMUSG00000032796	0	242.636	-6.7515	1.49e-31	5.4226e-30	Lama1	chr17	+	67697265	67822645	9518	protein_coding	laminin_alpha_1	0	0	0	440	197	135	0	0	0	1.56794	0.857384	0.552692
ENSMUSG00000025955	18.5545	2307.17	-6.8337	2.3385e-206	4.0594e-203	Akr1cl	chr1	-	65012689	65032759	1761	protein_coding	aldo-keto_reductase_family_1_member_C-like	18	20	15	2577	1998	2548	0.433423	0.491474	0.256468	49.6338	46.9992	56.3813
ENSMUSG00000021550	3.76973	679.485	-6.8486	4.9107e-82	1.1366e-79	2210016F16Rik	chr13	-	58380046	58385225	2822	protein_coding	RIKEN_cDNA_2210016F16_gene	2	3	7	793	674	627	0.0300519	0.0460039	0.0746865	9.531	9.89367	8.65776
ENSMUSG00000025221	5.59439	942.295	-6.8499	6.6068e-94	2.0852e-91	Kcnip2	chr19	-	45791839	45816061	3114	protein_coding	Kv_channel-interacting_protein_2	3	4	11	1315	835	791	0.0408509	0.0555868	0.106359	14.3228	11.1077	9.89813
ENSMUSG00000022883	16.1991	2779.86	-7.0337	1.5732e-116	7.8027e-114	Robo1	chr16	+	72663149	73046095	7563	protein_coding	roundabout_homolog_1_(Drosophila)	16	9	25	2927	1669	4034	0.0897067	0.0514966	0.0995283	13.1266	9.14149	20.7844
ENSMUSG00000042750	0.383314	311.296	-7.0345	2.941e-40	1.6722e-38	Bex2	chrX	-	136066564	136068236	903	protein_coding	brain_expressed_X-linked_2	1	0	0	365	367	222	0.0469582	0	0	13.7097	16.8358	9.57989
ENSMUSG00000046532	8.73595	1475.93	-7.0767	1.7037e-110	7.3934e-108	Ar	chrX	+	98149721	98323215	9096	protein_coding	androgen_receptor	10	10	4	2155	1085	1400	0.0466174	0.0475751	0.0132407	8.03561	4.94122	5.99753
ENSMUSG00000042179	91.112	14431.4	-7.1029	1.8987e-217	4.7085e-214	Pnliprp1	chr19	+	58728887	58744169	1619	protein_coding	pancreatic_lipase_related_protein_1	56	65	169	14912	11920	17623	1.4667	1.73739	3.14297	312.4	304.989	424.158
ENSMUSG00000038370	13.0561	2442.27	-7.2964	8.0174e-183	1.2652e-179	Pcp4l1	chr1	-	171173262	171196268	1577	protein_coding	Purkinje_cell_protein_4-like_1	13	10	16	3210	2292	2083	0.349551	0.274409	0.305484	69.0392	60.2057	51.4698
ENSMUSG00000021575	1.29629	558.665	-7.3304	2.1969e-57	2.5768e-55	Ahrr	chr13	-	74211118	74292331	5099	protein_coding	aryl-hydrocarbon_receptor_repressor	1	1	2	580	412	734	0.00831599	0.00848682	0.0118099	3.85803	3.34709	5.60927
ENSMUSG00000004631	0.769216	648.375	-7.8316	9.8877e-59	1.2173e-56	Sgce	chr6	-	4674350	4747204	2212	protein_coding	sarcoglycan_epsilon	0	2	0	804	708	486	0	0.0391268	0	12.328	13.2588	8.56143
ENSMUSG00000017493	48.7639	14492.6	-8.0253	1.0102e-263	4.3842e-260	Igfbp4	chr11	+	99041244	99054392	3831	protein_coding	insulin-like_growth_factor_binding_protein_4	57	48	32	15678	11905	17157	0.630901	0.542199	0.2515	138.804	128.728	174.512
ENSMUSG00000020435	6.05016	2270.98	-8.1418	5.3309e-148	5.4435e-145	Osbp2	chr11	-	3703731	3863903	4097	protein_coding	oxysterol_binding_protein_2	5	8	4	2854	1809	2404	0.0517491	0.0844995	0.0293965	23.6271	18.2906	22.8646
ENSMUSG00000002265	0	3288.84	-10.186	4.4947e-96	1.5605e-93	Peg3	chr7	-	6703892	6730421	8694	protein_coding	paternally_expressed_3	0	0	0	4847	3195	2229	0	0	0	18.9093	15.2232	9.99046
